# Microbiome diversity of low biomass skin sites is captured by metagenomics but not 16S amplicon sequencing

**DOI:** 10.1101/2025.06.24.661265

**Authors:** Laura Markey, Evan B. Qu, Calen Mendall, Ana Finzel, Arne Materna, Tami D. Lieberman

## Abstract

Established workflows for microbiome analysis work well for high microbial biomass samples, like stool, but often fail to accurately define microbial communities when applied to low microbial biomass samples. Here, we systemically compare microbiome analysis methods —16S rRNA sequencing, shallow metagenomics, and qPCR PMP™ panels—as well as extraction methods across skin swab samples and mock community dilutions. While extraction method minimally impacted results, with no significant signal for method-specific contamination or bias, we observed critical differences in inferred composition across analysis methods for low biomass samples. Metagenomic sequencing and qPCR revealed concordant, diverse microbial communities on low biomass leg skin samples, whereas 16S amplicon sequencing exhibited extreme bias toward the most abundant taxon. Both qPCR and metagenomics showed that female genital tract bacteria dominated the leg skin microbiome in about half of female subjects. Metagenomics also enabled sub-species analysis, which demonstrated that individuals have consistent within-species diversity across high-biomass forehead and low-biomass leg skin sites. This work illustrates that shallow metagenomics provides the necessary sensitivity and taxonomic resolution to characterize species and strain-level diversity in extremely low biomass samples, opening possibilities for microbiome discovery in previously unexplored niches.

**Importance:** Despite the importance of the skin microbiome in health and disease, there have been far fewer studies characterizing the microbiome of skin compared to that of the gut. In part, this is because microbiome methods were initially developed for bacteria-rich samples like stool and these methods perform poorly on bacteria-poor samples like skin swabs. The perceived difficulty of getting reliable data from such low biomass sites has limited the scope and types of analyses performed. Here we demonstrate that shotgun, whole-genome, metagenomic sequencing recovers the full input from even very dilute control community samples, and reveals a highly diverse population even on very low biomass skin sites. We describe a streamlined sample processing and analysis pipeline which can be applied broadly to characterize low biomass microbiome samples and reveal new host-microbiome interactions.

## Supplementary material for "Microbiome diversity of low biomass skin sites is captured by metagenomics but not 16S amplicon sequencing": Table S4-S9 abundance tables (part 4 of 4)

### Sheet: TableS6 (continued)
Supplemental Table 6: Raw shotgun metagenomics sequencing species-level relative abundance table. Samples processed using the DNeasy PowerSoil 96 method were used for shotgun metagenomic sequencing. The resultant dataset was classified using kraken2 and relative abundance estimated using bracken.
138	0	4.45e-05	1.94e-06	0	3.87e-06	0	0	3.87e-06	0	0	0	0	0	0	0	0	0	1.94e-06	1.94e-06	0	0	0	0	0	0	0	0	0	0	3.87e-06	0	0	0	0	0	0	0	0	0	0	0	1.16e-05	0	3.87e-06	3.87e-06	0	0	0	1.36e-05	0	0	0	0	0	0	0	0	0	0	3.87e-06	0	0	0	1.94e-06	0	0	0	0	0	0	0	0	0	2.13e-05	1.55e-05	2.71e-05	0	1.94e-06	0	0	0	0	0	0	0	0	0	0	0	0	0	0	0	3.87e-06	0	1.94e-06	1.94e-06	0	0	0	0	7.75e-06	0	1.74e-05	1.94e-06	1.94e-06	0	0	0	0	0	0	0	0	0	1.94e-06	1.94e-06	1.94e-06	1.94e-06	0	0	0	0	1.94e-06	0	0	0	3.87e-06	0	0	1.94e-06	1.94e-06	0	1.94e-06	3.87e-06	0	0	0	0	0	0	0	0	0	0	0	0	0	0	0	5.81e-06	0	0	0	3.87e-06	0	0	0	0	0	0	0	0	0	0	0	0	0	0	0	0	0	0	0	0	0	0	0	0	0	0	0	1.94e-06	0	1.94e-06	0	0	1.94e-06	0	0	0	6e-05	0	0	0	0	3.87e-06	0	0	0	0	0	0	1.16e-05	0	0	1.94e-06	0	1.94e-05	7.75e-06	0	0	0	0	3.87e-06	0	0	3.87e-06	0	1.94e-06	0	0	0	0	1.94e-06	0	0	0	1.36e-05	9.68e-06	7.36e-05	1.36e-05	0.000242088	0	4.26e-05	0.000865707	0.000238215	0.00165007	2.52e-05	5.81e-06	1.36e-05	5.81e-06	1.94e-05	2.13e-05	3.87e-06	0.000125886	0.000214974	2.52e-05	1.94e-06	0.000313746	0.000218848	0.00109618	1.16e-05	1.94e-06	7.75e-06	5.81e-06	5.62e-05	7.75e-06	9.68e-06	0	1.94e-06	0	3.87e-06	7.75e-06	0	0	0	0	1.94e-06	1.94e-06	0	1.94e-06	0	0	1.94e-06	0	0	0	1.94e-06	1.94e-06	0	0	0	0	0	0	0	0	0	0	0	0	0	0	1.94e-06	0	0	1.94e-06	1.55e-05	0	0	0	0	0	0	0	0	0	3.87e-06	1.94e-06	0	1.94e-06	0	0	0	1.94e-06	0	0	5.81e-06	0	3.87e-06	5.81e-06	0	1.94e-06	0	3.1e-05	0	0	0	0	1.94e-06	0	0	0	0	0	0	0	0	0	0	0	0	0	0	0	0	0	0	0	0	0	0	0	0	0	0	0	0	0	0	0	0	0	0	0	0	0	0	0	3.87e-06	0	0	0	0	0	0	0	0	0	0	0	3.87e-06	0	0	0	1.94e-06	0	7.75e-06	0	2.32e-05	8.72e-05	7.75e-06	2.32e-05	1.74e-05	3.87e-06	0	0	1.94e-06	0	1.94e-06	0	0	0	1.94e-06	0	5.81e-06	0	0	0	0	0	0	0	0	0	0	7.75e-06	1.94e-06	0	0	5.81e-06	0	1.94e-06	5.81e-06	0	1.94e-06	1.94e-06	0	0	0	0	0	0	0	1.94e-06	3.87e-06	0	0	0	0	0	0	0	0	0	0	0	0	0	0	0	0	0	0	0	0	0	0	0	0	0	0	0	0	0	0	0	0	0	0	0	0	1.94e-06	0	0	0	0	3.87e-06	0	0	0	1.94e-06	0	3.87e-06	0	0	0	0	0	0	0	0	0	1.94e-06	0	0	0	0	0	0	0	0	0	0	0	0	0	0	0	3.87e-06	0	0	0	0	0	1.94e-06	0	0	0	0	0	0	0	0	0	0	0	5.81e-06	0	0	0	0	0	0	0	0	1.94e-06	0	0	0	1.94e-06	0	0	0	0	0	0	0	0	0	9.68e-06	0	0	0	0	0	0	0	0	0	0	0	0	0	0	0	0	0	0	0	0	0	0	0	0	0	0	0	0	0	0	0	0	0	0	0	0	0	0	0	0	1.94e-06	0	0	0	3.87e-06	5.81e-06	0	0	0	0	0	0	0	0	0	0	0	0	1.94e-06	0	0	0	0	0	0	0	0	0	0	0	0	0	0	0	0	0	0	0	0	0	0	0	1.94e-06	0	0	0	5.81e-06	0	0	0	0	0	1.94e-06	1.94e-06	0	0	1.94e-06	3.87e-06	3.87e-06	0	5.81e-06	1.94e-06	1.94e-06	0	0	0	1.94e-06	0	0	0	7.75e-06	0	0	0	0	0	0	0	0	0	9.68e-06	0	1.36e-05	4.45e-05	0.000296316	7.75e-05	6.58e-05	3.87e-06	0	1.94e-06	1.94e-06	1.94e-06	7.75e-06	0	0	0	1.94e-06	0	1.94e-06	1.94e-06	0	1.94e-06	0.00205291	3.87e-06	1.94e-05	0	0	1.74e-05	0	0	0	0	0	0	0	0	0	0	0	0	0	0	0	0	0	0	0	0	0	0	5.81e-06	0	1.94e-06	0	0	0	0	0	0	0	0	0	0	0	0	0	0	0	0	0	1.94e-06	0	0	0	0	0	0	0	0	0	0	0	0	3.87e-06	0	0	1.94e-06	0	0	1.94e-06	0	0	0	0	0	0	0	0	0	0	0	0	0	0	0	1.94e-06	0	0	0	0	0	0	5.81e-06	1.94e-06	3.87e-06	0	0	0	0	0	1.94e-06	0	0	0.000309873	2.32e-05	0	1.94e-06	0	0	0	1.94e-06	3.87e-06	0	0	0	0	0	1.94e-06	0	0	0	0	0	0	0	1.94e-06	0	0	0	0	0	0	0	1.94e-06	0	0	0	0	0	0	0	0	0	0	0	0	0	0	0	1.94e-06	1.55e-05	0	1.94e-06	1.94e-06	0	1.94e-06	3.87e-06	1.16e-05	0	0	0	0	0	0	0	0	0	0	0	0	0	0	0	1.94e-06	0	0	0	1.94e-06	0	0	0	0	0	0	1.94e-06	1.94e-06	0	0	0	0	1.94e-06	0	0	1.94e-06	0	0	5.81e-06	0	1.94e-06	0	0	0	1.94e-06	1.94e-06	0	0	1.94e-06	0	0	1.94e-06	0	0	0	0	3.87e-06	0	0	3.87e-06	0	0	0	0	1.94e-06	0	0	0	3.87e-06	0	7.75e-06	0	0	0	1.94e-06	3.87e-06	0	0	1.94e-06	0	5.81e-06	0	3.87e-06	9.68e-06	1.94e-06	0	3.87e-06	0	0	0	0	0	0	0	0	0	0	0	0	0	0	0	0	0	3.87e-06	0	3.87e-06	0	1.94e-06	1.94e-06	0	0	0	0	0	3.87e-06	0	0	0	0	0	0	0	1.94e-06	1.94e-05	0	0	0	0	0	0	1.94e-06	0	0	0	0	7.75e-06	0	7.75e-06	1.94e-06	1.94e-06	0	0	5.81e-06	0	0	0	0	0	0	0	0	0	0	0	0	5.81e-06	0	7.75e-06	0	0	0	0	0	0	0	0	0	0	0	0	0	0	0	0	0	0	0	0	1.94e-06	0	0	0	0	0	0	0	0	1.94e-06	5.81e-06	0	0	0	0	0	0	0	0	0	1.94e-06	1.94e-06	0	0	0	0	0	0	0	0	0	0	0	0	0	0	0	0	0	0	0	1.94e-06	0	0	0	0	0	0	0	0	0	0	0	0	0	0	0	0	0	0	0	0	0	0	0	0	0	0	0	0	0	1.94e-06	0	0	0	0	1.94e-06	3.87e-06	0	2.52e-05	0	0	0	0	0	0	1.94e-06	1.94e-06	0	0	0	0	1.94e-06	0	3.87e-06	1.55e-05	0	3.87e-06	3.87e-06	0	0	0	0	0	0	0	0	0	0	0	1.16e-05	0	0	0	0	9.68e-06	8.72e-05	1.94e-06	0	0	7.75e-06	0	0	0	1.94e-06	0	0	0	0	3.87e-06	0	0	0	0	1.94e-06	0	0	0	0	0	0	0	0	0	3.87e-06	0	0	0	1.94e-06	0	0	0	0	0	0	0	0	0	0	0	0	0	0	0	0	0	0	0	1.94e-06	0	0	0	0	0	3.87e-06	0	1.94e-06	0	0	0	0	0	0	0	0	0	0	0	0	0	0	0	1.16e-05	0	0	0	0	4.26e-05	0	0	9.68e-06	0	0	0	0	0	0	0	0	0	1.94e-06	0	0	1.16e-05	1.94e-06	0	0	1.94e-05	1.94e-06	1.94e-06	0	0	0	0	0	3.87e-06	0	0	0	1.94e-06	0	0	0	0	0	0	0	0	7.75e-06	0	0	0	0	0	0	0	0	0	0	0	0	0	0	0	0	1.94e-06	1.94e-06	0	1.94e-06	1.94e-06	0	0	0	0	0	0	1.94e-06	0	0	0	0	0	0	0	0	1.36e-05	1.55e-05	1.94e-06	0	5.81e-06	5.81e-06	0	2.13e-05	1.36e-05	5.81e-06	6.78e-05	0	7.75e-06	1.55e-05	0	0	0	0	0	0	0	0	0	0	0	0	5.81e-06	0	0	1.94e-06	1.94e-06	0	0	0	0	0	0	0	0	0	0	0	0	0	1.94e-06	0	0	1.94e-06	0	0	0	0	0	0	1.94e-06	0	0	0	0	0	0	0	0	0	0	0	0	0	0	1.94e-06	0	0	0	0	0	0	0	1.94e-06	0	0	0	0	5.81e-06	0	0	0	0	0	0	0	1.94e-06	0	5.81e-06	0	1.94e-06	0	3.87e-06	0	1.94e-06	3.87e-06	0	1.16e-05	0	0	0	0	0	0	1.94e-06	0	0	0	1.94e-06	0	0	0	0	0	0	0	0	1.94e-06	0	0	3.87e-06	1.94e-06	0	0	0	0	0	1.94e-06	1.94e-06	1.94e-06	0	0	0	1.94e-06	0	0	0	0	0	0	0	0	0	0	0	0	0	0	0	0	0	0	0	1.94e-06	0	0	1.94e-06	1.16e-05	0	0	1.94e-06	0	0	0	3.87e-06	7.75e-06	0	0	0	0	0	0	0	0	0	0	0	0	0	0	0	0	0	0	0	0	0	0	0	0	0	0	1.94e-06	0	0	0	0	0	0	0	0	0	0	0	0	0	0	0	0	0	0	0	0	0	0	0	0	0	0	0	9.68e-06	0	0	0	7.75e-06	0	0	0	0	0	0	0	0	0	0	0	5.81e-06	7.75e-06	0	0	7.75e-06	0	0	1.94e-06	0	0	0	0	0	7.75e-06	0	0	1.94e-06	0	0	1.94e-06	1.94e-06	5.81e-06	1.94e-06	1.94e-06	5.81e-06	0	0	3.87e-06	3.87e-06	1.94e-06	0	0	5.81e-06	1.36e-05	0	1.16e-05	0	0	1.94e-06	0	0	1.94e-06	1.94e-06	3.87e-06	1.94e-06	7.75e-06	3.87e-06	0	1.36e-05	0	0	0	0	0	0	0	0	1.94e-06	0	0	0	0	0	0	0	0	0	0	0	0	0	0	0	0	0	0	0	0	0	0	0	0	0	0	0	0	0	0	0	0	1.94e-06	0	0	1.94e-06	0	1.94e-06	1.94e-06	4.65e-05	1.94e-06	0	0	0	0	0	0	0	7.75e-06	0	0	0	0	0	0	1.94e-06	0	0	0	0	0	0	0	0	0	0	0	0	0	0	0	0	0	0	0	0	0	0	0	0	0	3.87e-06	0	3.87e-06	1.94e-06	0	0	0	0	0	0	0	0	0	0	0	0	1.94e-06	0	0	0	3.87e-06	0	0	0	0	0	0	0	0	0	0	0	1.94e-06	1.94e-06	0	0	0	0	0	0	0	0	0	0	1.94e-06	0	0	0	0	0	0	0	0	0	0	0	0	0	3.87e-06	0	0	1.94e-06	0	0	0	0	0	0	0	0	1.94e-06	0	0	0	0	1.94e-06	0	0	0	0	0	0	1.94e-06	4.26e-05	0	0	0	0	0	4.26e-05	0	0	0	0	0	0	7.75e-06	0	0	0	0	0	0	0	5.81e-06	1.36e-05	0	0	0	0	0	0	0	0	0	0	0	0	0	0	0	0	0	0	0	0	0	0	0	0	0	0	7.75e-06	0	3.49e-05	0	0	0	0	0	0	0	0	0	0	0	0	0	0	0	0	0	0	0	0	0	0	0	0	0	0	0	0	0	0	0	0	1.94e-06	0	0	0	1.94e-06	0	0	0	0	0	0	0	0	0	0	0	0	0	9.68e-06	0	0	0	0	0	0	0	0	0	0	0	0	0	0	0	0	0	0	0	0	1.94e-06	0	0	0	0	0	0	0	0	0	0	0	0	0	0	0	0	0	0	0	0	1.16e-05	0	0	0	0	0	5.81e-06	0	5.81e-06	1.74e-05	2.32e-05	0	0	0	0	0	0	0	0	0	0	0	0	0	5.81e-06	0	0	0	0	0	0	0	0	0	0	0	0	1.94e-06	3.87e-06	0	0	0	0	0	0	0	0	0	0	0	0	3.87e-06	0	0	0	0	0	0	0	0	1.94e-06	0	0	0	5.81e-06	0	0	0	0	0	0	0	0	0	0	0	0	0	0	0	0	1.94e-06	0	0	0	0	0	0	5.81e-06	3.87e-06	0	0	0	1.94e-06	0	0	0	1.94e-06	0	0	0	0	3.87e-06	0	0	0	0	0	0	0	0	0	0	0	0	0	0	0	0	0	0	1.94e-06	0	1.94e-06	1.94e-05	3.1e-05	1.36e-05	1.36e-05	3.1e-05	1.55e-05	0	0	1.74e-05	9.68e-06	0	0	3.68e-05	1.94e-06	0	0	0	1.94e-06	5.81e-06	0	0	0	1.94e-06	0	0	0	0	2.13e-05	1.55e-05	0	0	0	1.94e-06	0	0	0	0	1.94e-06	0	0	0	1.94e-06	0	1.94e-06	0	5.81e-06	0	0	1.94e-06	0	0	0	1.94e-06	0	0	1.94e-06	0	0	1.94e-06	1.94e-06	0	0	5.81e-06	0	3.87e-06	0	0	0	0	0	0	0	1.94e-06	0	0	0	3.87e-06	1.94e-06	3.87e-06	3.87e-06	0	0	0	0	0	0	0	0	3.87e-06	7.75e-06	1.94e-06	1.94e-06	1.94e-06	0	0	1.94e-06	0	0	0	0	0	0	0	0	0	3.87e-06	0	0	0	3.87e-06	1.94e-06	1.94e-06	0	0	1.94e-06	0	0	0	0	0	0	0	3.87e-06	1.94e-06	0	0	0	0	0	0	0	0	0	0	0	5.81e-06	0	0	0	0	1.94e-06	0	0	0	0	0	0	0	0	0	0	0	0	0	0	0	0	1.94e-06	0	0	0	0	0	0	0	0	0	0	0	0	0	0	0	0	0	0	0	0	0	0	0	1.94e-06	0	0	0	0	0	1.94e-06	0	0	0	0	0	0	0	0	0	0	0	0	7.75e-06	0	0	0	0	0	0	3.87e-06	0	0	0	0	0	0	0	0	0	0	5.81e-06	0	0	0	0	0	0	0	0	0	0	0	0	0	0	0	1.94e-06	0	0	0	0	0	0	0	0	0	0	0	1.94e-06	0	0	0	0	0	1.94e-06	0	0	0	0	0	0	0	0	0	0	0	0	1.94e-06	0	0	0	0	0	0	0	0	0	0	0	7.75e-06	0	3.87e-06	0	1.94e-06	0	0	0	0	0	0	0	0	0	0	0	0	1.94e-06	0	7.75e-06	0	0	0	0	0	0	0	0	0	0	0	0	0	0	0	0	0	0	0	0	0	0	0	0	0	0	0	0	0	0	0	0	0	0	0	0	0	0	0	0	0	0	0	0	0	3.87e-06	0	0	0	0	0	0	0	0	0	1.94e-06	0	0	1.16e-05	0	0	1.94e-06	3.87e-06	0	0	0	1.94e-06	5.81e-06	0	0	0	0	0	1.94e-06	0	0	5.81e-06	1.94e-06	1.94e-06	1.94e-06	1.94e-06	0	0	3.87e-06	0	0	1.94e-06	0	1.94e-06	2.32e-05	0	0	5.81e-06	0	0	0	0	0	0	0	0	0	0	0	0	1.94e-06	0	0	0	1.94e-06	0	0	0	5.81e-06	1.94e-06	0	0	0	0	0	0	0	1.94e-06	0	0	0	0	0	0	0	0	0	0	1.94e-06	0	1.94e-06	0	3.87e-06	0	0	0	0	0	5.81e-06	0	1.94e-06	0	0	0	0	0	0	0	0	0	0	0	1.94e-06	0	0	0	0	0	0	1.94e-06	0	5.81e-06	0	0	0	0	3.87e-06	0	3.87e-06	0	1.94e-06	0	0	0	0	0	0	0	0	0	0	1.94e-06	1.94e-06	0	0	3.87e-06	3.87e-06	0	0	0	0	0	0	1.94e-06	3.87e-06	0	5.81e-06	0	0	0	1.16e-05	0	1.94e-06	1.94e-06	0	0	0	0.000356354	4.65e-05	1.74e-05	6.2e-05	9.68e-06	1.16e-05	1.36e-05	1.74e-05	7.75e-06	5.81e-06	5.81e-06	0.000735948	1.55e-05	2.13e-05	1.94e-06	7.75e-06	1.74e-05	3.49e-05	7.75e-06	1.94e-06	1.16e-05	2.13e-05	9.68e-06	1.36e-05	1.94e-06	0.000191734	2.91e-05	3.87e-06	1.94e-06	5.81e-06	1.94e-05	0.000151063	1.36e-05	0.000153	7.75e-06	2.71e-05	3.87e-06	1.55e-05	5.81e-06	9.68e-06	2.91e-05	1.16e-05	1.55e-05	0	7.75e-06	1.55e-05	1.94e-06	2.32e-05	4.07e-05	6.58e-05	9.68e-06	0.00274237	7.75e-06	0.00147383	7.75e-06	1.94e-06	3.87e-06	2.32e-05	1.94e-06	1.36e-05	9.88e-05	2.71e-05	1.74e-05	2.32e-05	5.81e-06	0.00778362	5.04e-05	3.87e-06	9.68e-06	3.87e-06	3.49e-05	2.71e-05	0.000139443	9.68e-06	1.94e-05	5.62e-05	0.000672037	0.000377657	5.81e-06	1.36e-05	5.81e-06	3.87e-06	7.75e-06	0	2.32e-05	2.32e-05	2.52e-05	1.94e-06	2.52e-05	4.07e-05	1.94e-06	1.94e-06	7.75e-06	1.94e-06	0	7.75e-06	2.32e-05	6.2e-05	5.81e-06	3.29e-05	5.81e-06	3.87e-06	0.000151063	0.000751441	6.39e-05	0	0	0.000191734	0	0	1.94e-06	1.74e-05	7.75e-06	0	1.36e-05	7.75e-06	1.74e-05	1.94e-06	1.36e-05	3.87e-06	5.81e-06	0.000275012	9.68e-06	1.36e-05	1.94e-06	7.75e-06	1.36e-05	0.0231068	1.94e-05	2.32e-05	2.13e-05	2.13e-05	1.94e-06	1.16e-05	3.87e-06	0	1.36e-05	5.81e-06	1.94e-05	7.75e-06	0	0	0	0	0	0	0	0	0	0	0	0	0	0	0	1.94e-06	0	0	0	0	0	1.94e-06	0	0	0	0	5.81e-06	0	0	0	0	0	3.87e-06	0	0	0	0	0	1.94e-06	1.94e-06	0	5.81e-06	0	7.75e-06	0	0	0	0	0	0	1.94e-06	0	0	0	0	0	0	0	0	1.94e-06	1.94e-06	0	0	0	0	0	0	0	0	0	0	1.36e-05	0	1.94e-06	0	0	0	1.94e-06	0	0	0	0	0	9.68e-06	0	0	0	0	0	0	0	0	0	0	0	0	0	0	0	0	0	0	0	0	0	0	1.94e-06	0	0	0	0	3.87e-06	0	0	0	5.81e-06	0.851492	0.00143703	0.000267265	0.00123368	0.00279079	0	0	1.94e-06	0	0	0	0	1.94e-06	0	0	0	0	0	0	0	0	0	0	0	0	0	0	0	0	0	0	0	0	0	1.94e-06	0	0	5.81e-06	0	0	0	0	0	0	0	0	0	0	0	0	0	0	0	0	0	0	0	0	0	0	0	0	0	3.87e-06	1.94e-06	0	0	0	0	0	0	0	0	1.94e-06	0	0	0	0	0	0	0	0	0	0	0	0	5.81e-06	0	0	0	0	5.81e-06	0	0	0	0	0	0	1.94e-06	0	1.94e-06	3.87e-06	0	0	0	0	1.94e-06	0	0	0	9.1e-05	0.000530657	9.88e-05	1.94e-06	0	1.94e-06	0	3.87e-06	0	0	0	0	0	0	0	0	0	0	0	0	0	0	1.94e-06	0	1.94e-06	0	0	0	0	0	0	0	0	0	0	0	0	1.94e-06	0	1.94e-06	0	0	0	0	0	0	0	0	0	0	0	0	1.94e-06	3.87e-06	1.94e-06	1.94e-06	0	0	0	0	1.94e-06	0	0	0	0	5.81e-06	1.94e-06	0	0	0	0	3.87e-06	0	0	0	0	0	0	0	0	0	0	0	1.94e-06	1.94e-06	0	0	0	0	0	0	0	0	0	0	0	0	1.94e-06	0	0	0	0	0	9.68e-06	3.87e-06	1.94e-06	0	0	0	0	0	0	0	0	0	0	0	0	0	0	0	1.94e-06	0	0	0	0	0	0	0	0	0	0	0	0	1.94e-06	0	0	7.75e-06	0	0	1.55e-05	0	0	0	0	0	0	0	0	0	0	0	0	0	0	1.94e-06	0	0	0	3.87e-06	1.36e-05	0	5.81e-06	0	0	1.94e-06	3.87e-06	0	0	0	0	0	0	0	0	5.81e-06	0	0	0	1.94e-06	0	0	0	0	0	3.87e-06	0	0	0	0	0	0	0	0	0	0	0	0	0	0	0	0	3.87e-06	0	0	0	0	0	0	0	0	0	0	0	0	0	0	0	0	3.87e-06	0	1.94e-06	0	0	0	0	0	2.32e-05	3.87e-06	0	0	0	0	0	1.94e-06	0	0	0	0	0	0	0	0	0	0	0	0	0	1.94e-06	0	0	1.94e-06	0	0	0	0	0	0	0	0	0	0	0	0	0	1.94e-06	1.94e-06	0	0	0	5.81e-06	1.36e-05	0	0	9.68e-06	0	0	0	0	0	0	0	2.71e-05	0	0	0	0	0	0	0	0	0	0	7.75e-06	0	0	0	0	0	0	1.94e-06	0	0	0	0	0	0	0	0	0	0	0	0	0	0	0	0	0	0	0	5.81e-06	0	0	0	0	0	0	0	0	0	0	0	0	0	0	0	0	0	0	0	0	0	0	0	0	0	0	0	2.32e-05	0.000257582	6e-05	0	1.55e-05	3.87e-06	0	0.000172367	0.000145253	3.29e-05	0	0	1.94e-06	0	9.68e-06	0	1.94e-06	1.94e-06	0	0	0	0	0	0	1.94e-06	0	0	0	0	0	0	0	0	0	0	0	0	0	0	0	0	1.94e-06	0	0	0	0	0	0	0	0	0	0	0	1.94e-06	0	0	0	0	0	0	0	0	0	0	0	0	0	0	0	0	0	0	0	0	0	0	0	0	0	1.94e-06	0	0	7.75e-06	0	0	0	0	0	0	0	4.84e-05	0	0	0	0	0	0	0	0	0	0	3.87e-06	3.87e-06	0	5.81e-06	0	0	0	0	0	0	0	0	0	0	0	0	0	0	0	0	0	0	0	0	0	0	0	0	0	0	0	3.87e-06	0	1.94e-06	0	1.94e-06	0	0	0	1.94e-05	1.94e-06	3.87e-06	3.87e-06	1.94e-06	0	0	1.16e-05	0	0	0	0	0	0	2.13e-05	0	0	0	0	3.87e-06	0	0	0	0	0	0	0	0	0	0	0	0	0	0	0	0	0	0	0	0	0	0	0	0	0	0	1.94e-06	0	0	7.75e-06	0	0	0.00102452	0	0	0	0	0	0	0	1.94e-06	0	0	0	0	0	0	1.94e-06	0	0	0	0	0	0	0	0	0	0	0	0	0	0	0	0	0	0	0	0	1.94e-06	0	0	5.81e-06	0	0	0	0	0	0	0	0	0	0	0	0	0	0	1.94e-06	0	0	0	0	0	0	0	0	0	0	0	0	0	0	0	0	0	0	1.94e-06	0	0	0	0	0	0	0	0	0	1.94e-06	0	0	0	0	1.94e-06	0	0	0	0	1.94e-06	0	0	0	0	0	0	0	0	0	0	0	0	1.94e-06	0	0	0	0	0	0	0	0	0	0	0	0	0	0	3.87e-06	0	1.94e-06	1.94e-06	0	0	0	0	0	0	0	0	0	0	0	0	0	3.87e-06	1.94e-06	0	0	0	1.94e-06	0	0	0	0	0	0	0	0	0	0	0	0	0	0	3.87e-06	0	0	0	0	0	9.68e-06	0	1.55e-05	1.94e-06	0	0	0	1.94e-06	0	0	0	0	0	0	0	0	3.87e-06	1.94e-06	0	0	0	0	0	0	0	0	0	0	0	7.75e-06	0	0	0	0	0	0	0	0	0	0	0	1.36e-05	1.94e-06	0	0	0	0	3.87e-06	1.36e-05	0	0	0	0	7.75e-06	1.94e-06	1.94e-06	3.29e-05	3.87e-06	9.68e-06	5.62e-05	0	0	1.94e-06	1.36e-05	0	0	0	0	0	0	0	0	0	0	0	0	0	0	0	0	0	0	0	0	0	0	0	0	0	0	0	0	0	9.68e-06	0	0	2.32e-05	7.75e-06	5.04e-05	3.1e-05	0	0	0	1.94e-06	0.000131696	2.91e-05	4.65e-05	0	3.87e-06	1.94e-06	0	0	0	0	0	0	0	0	0	0	0	1.94e-06	0	0	0	0	0	0	0	0	0	0	0	0	0	0	0	0	0	0	0	0	0	0	0	0	1.94e-06	0	0	0	0	1.94e-06	0	0	0	0	0	0	0	0	0	0	0	0	0	0	0	1.94e-06	0	0	1.94e-06	0	0	0	0	0	0	0	0	0	0	0	0	0	0	0	0	0	0	0	0	1.94e-06	0	0	0	0	0	0	0	0	0	1.94e-06	0	1.94e-06	0	0	0	0	0	0	0	0	0	0	0	0	0	0	0	0	1.94e-06	3.87e-06	0	0	0	0	0	1.94e-06	1.94e-06	0	0	0	0	0	0	0	2.13e-05	1.94e-05	0	0	0	1.94e-06	1.94e-06	9.68e-06	0	0	0	0	0	0	0	0	0	0	1.94e-06	0	0	0	0	0	0	0	5.81e-06	3.87e-06	0	0	0	0	0	1.94e-06	3.87e-06	0	0	1.94e-06	0	1.94e-06	0	0	1.94e-06	0	0	3.87e-06	0	0	1.94e-06	1.94e-06	5.81e-06	0	0	0	0	0	0	0	0	0	0	0	0	0.000214974	3.68e-05	0	0	0	0	0	0	0	0	0	0	0	0	0	0	0	1.94e-06	0	0	0	0	0	0	0	0	0.000108456	7.17e-05	6.2e-05	0.000573265	2.91e-05	3.29e-05	0	0	0	0	0	0	0	0	0	0	0	0	0	0	0	0	0	0	1.16e-05	0	1.94e-06	0	0	0	1.94e-06	0	0	1.94e-06	0	0	0	0	0	1.94e-06	0	0	0	0	0	0	0	0	0	0	0	0	0	0	0	0	0	0	0	0	0	0	0	0	0	0	0	0	0	0	0	1.94e-06	0	0	0	0	0	0	0	0	0	0	0	3.87e-06	0	3.87e-06	0	2.91e-05	9.68e-06	0	0	0	0	0	0	0	0	3.87e-06	9.68e-06	3.87e-06	0	3.87e-06	0	3.87e-06	3.87e-06	1.94e-06	0	0	1.16e-05	0	0	0	1.94e-06	0	0	0	0	0	0	0	0	0	0	0	0	0	0	0	7.75e-06	1.94e-06	0	0	0	0	0	0	0	3.87e-06	0	1.94e-06	0	0	1.94e-06	0	0	0	0	0	0	0	0	0	0	0	0	0	0	0	0	0	0	0	0	0	0	0	0	0	0	0	0	0	0	0	0	0	0	0	0	5.81e-06	0	0	0	0	0	0	0	0	0	0	0	0	0	0	0	0	0	0	1.94e-06	0	3.87e-06	0	1.94e-06	0	0	0	0	0	0	0	0	0	0	0	0	0	0	0	5.81e-06	0	0	0	0	0	0	0	5.81e-06	0	0	0	0	0	0	0	3.87e-06	0	0	5.81e-06	5.81e-06	0	0	0	0	0	0	0	1.94e-06	0	0	0	0	0	0	0	0	0	0	0	5.81e-06	0	3.87e-06	3.87e-06	0	0	0	0	0	1.94e-06	0	0	0	0	1.94e-06	0	0	0	0	9.68e-06	0	0	0	0	0	0	0	0	0	0	0	0	0	0	0	0	1.94e-06	0	0	0	0	0	0	3.87e-06	0	0	0	0	1.94e-06	0	0	0	0	0	0	0	1.94e-06	0	1.94e-06	0	0	5.81e-06	0	0	0	0	0	0	2.71e-05	2.52e-05	3.87e-06	0	0	0	0	0	0	0	3.87e-06	0	0	0	0.000108456	0	0	0	0	0	0	0	0	1.94e-06	0	0	0	0	0	0	5.81e-06	0	1.94e-06	1.94e-06	0	0	0	1.94e-06	0	0	0	0	1.94e-06	0	0	0	3.87e-06	1.94e-06	0	9.68e-06	3.87e-06	0	0	0	1.94e-06	0	1.94e-06	0	5.81e-06	0	1.94e-06	1.94e-06	0	0	0	5.81e-06	0	0	1.94e-06	7.75e-06	1.94e-06	0	0	0	1.94e-06	1.94e-06	0	1.94e-06	0	0	0	0	0	0	0	0	0	0	1.94e-06	0	0	0	0	1.94e-06	0	0	0	0	0	3.87e-06	0	0	0	0	0	0	0	0	0	0	0	3.87e-06	0	0	0	0	0	0	0	0	1.94e-06	0	0	0	0	0	0	0	0	0	1.94e-06	0	3.87e-06	1.94e-06	0	0	0	0	0	0	0	0	0	0	0	0	0	7.75e-06	3.87e-06	7.75e-06	7.75e-06	1.94e-06	5.81e-06	5.81e-06	0	3.87e-06	1.94e-06	1.94e-06	3.87e-06	0	0	0	0	3.87e-06	0	0	1.94e-06	0	0	0	0	3.87e-06	0	1.94e-06	0	3.87e-06	0	0	0	0	0	0	0	0	0	0	0	0	0	0	7.75e-06	0	3.87e-06	0	0	0	0	0	1.94e-06	0	0	0	0	0	0	0	0	0	0	0	0	0	0	0	0	0	0	0	1.94e-06	0	0	0	0	0	0	0	0	0	3.87e-06	0	0	0	0	0	0	0	0	0	0	0	3.87e-06	0	1.94e-06	3.87e-06	3.49e-05	1.94e-06	0	4.45e-05	0	0	0	1.94e-06	1.94e-06	1.94e-06	1.94e-06	0	1.94e-06	1.94e-06	0	1.94e-06	0	0	1.94e-06	1.94e-06	0	0	0	0	0.000222721	0	0	0	0	0	0	0	0	0	0	0	0	0	0	0	0	0	0	3.87e-06	0	1.16e-05	0	1.94e-06	0	0	0	0	1.94e-06	1.94e-06	2.32e-05	1.74e-05	0	0	5.81e-06	5.81e-06	1.94e-06	1.94e-06	0	0	0	1.94e-06	0	0	1.94e-06	0	0	1.94e-06	0	0	0	0	0	0	0	0	0	0	0	0	0	0	0	0	0	0	0	0	0	0	7.75e-06	0	0	0	0	0	0	0	0	0	0	0	1.94e-06	0	0	0	0	1.94e-06	0	0	1.16e-05	0	1.94e-06	0	0	0	0	0	0	0	1.94e-06	0	0	0	2.52e-05	5.81e-06	1.94e-06	0	0	0	0	0	0	0	0	0	0	0	1.94e-06	3.87e-06	1.94e-06	5.81e-06	0	0	0	3.68e-05	1.94e-06	0	0	0	0	0	0	5.81e-06	0	0	0	1.94e-06	0	1.94e-06	0	0	0	3.87e-06	5.81e-06	0	0	0	1.94e-06	0	0	0	0	0	0	0	0	0	0	0	0	0	0	0	0	0	0	0	0	0	0	0	0	0	0	0	0	1.94e-06	0	0	0	9.68e-06	0	0	0	0	0	1.94e-06	0	0	0	0	0	0	0	0	0	5.81e-05	1.36e-05	0	0	0	0	0	0	0	1.94e-06	5.81e-06	0	0.000162683	0.00141767	0	1.94e-06	0	0	0	0	0	0	0	0	0	0	0	1.94e-06	0	0	0	0	0	0	0	0	0	0	0	0	0	0	0	0	0	0	1.94e-06	3.87e-06	0	0	0	0	0	3.87e-06	0	0	0	0	0	0	0	0	0	0	0	1.94e-06	1.94e-06	1.94e-06	0	0	0	0	0	0	0	0	0	0	0	0	0	0	0	1.94e-06	0	0	0	0	1.94e-06	0	0	1.94e-06	0	0	0	0	0	5.81e-06	0	0	0	0	0	0	0	0	1.94e-06	0	0	0	0	0	0	0	0	1.94e-06	0	0	0	0	0	9.68e-06	5.81e-06	3.87e-06	0	1.94e-06	2.32e-05	0	0	1.94e-06	0	9.68e-06	5.62e-05	0	0	0	0	3.87e-06	1.94e-06	0	1.94e-06	1.94e-06	0	0	0	0	0	1.94e-06	0	0	0	0	0	0	0	3.87e-06	0	1.94e-06	0	0	0	0	1.94e-06	0	0	0	0	0	0	3.87e-06	0	0	0	0	0	0	0	0	0	0	0	0	0	0	0	0	0	0	0	0	0	0	0	1.94e-06	0	0	0	0	0	0	0	1.94e-06	0	0	0	0	0	0	0	1.94e-06	0	0	0	1.94e-06	0	3.87e-06	0	0	0	0	0	0	0	0	0	0	1.16e-05	0	0	0	1.94e-06	1.94e-06	0	0	0	0	0	0	0	0	3.87e-06	0	0	1.94e-06	0	0	0	1.94e-06	0	0	1.94e-06	3.87e-06	1.94e-06	0	0	1.94e-06	0	0	3.87e-06	0	0	0	3.87e-06	0	0	0	0	0	1.94e-06	0	0	0	0	0	0	0	0	0	3.87e-06	0	0	0	0	0	0	0	0	0	0	0	0	0	3.87e-06	0	0	0	1.94e-06	0	0	0	0	0	0	1.94e-06	0	1.94e-06	0	0	0	1.16e-05	3.87e-06	0	0	0	0	0	0	5.81e-06	0	0	0	0	0	0	0	0	0	0	0	0	0	3.87e-06	0	0	0	0	0	1.94e-06	0	0	0	0	0	5.81e-06	0	0	0	0	0	0	1.94e-06	0	0	0	0	6.2e-05	0.0538907	9.68e-06	0	0	1.94e-06	9.68e-06	0	0	1.94e-06	0	0	5.81e-06	1.94e-06	0	0	0	0	0	0	0	0	1.94e-06	0	0	0	0	0	0	0	0	0	0	0	0	0	0	0	0	0	0	0	0	0	0	0	0	0	0	0	0	0	0	0	0	0	0	0	0	0	0	0	0	0	3.87e-06	0	0	0	0	0	0	0	0	0	0	0	0	0	1.94e-06	1.94e-06	0	0	0	1.94e-06	0	0	0	0	0	0	0	0	0	0	1.94e-06	0	0	0	0	0	0	0	0	0	0	0	0	0	0	0	1.94e-06	0	0	0	0	3.87e-06	0	0	3.87e-06	5.81e-06	1.94e-06	0	0	0	0	0	0	0	0	0	3.87e-06	0	7.75e-06	0	0	1.94e-06	1.94e-06	5.81e-06	0	0.000879264	0	0	9.68e-06	3.87e-06	1.16e-05	0	0	0	0	0	0	0	1.94e-06	0	0	1.94e-06	0	0	0	1.94e-06	0	1.94e-06	0	0	0	0	0	0	0	0	0	0	0	0	0	0	0	0	0	0	0	0	0	0	0	0	0	5.81e-06	0	0	0	0	0	0	3.87e-06	0	0	0	3.87e-06	1.94e-06	0	0	0	0	0	0	0	0	0	0	0	0	0	0	0	0	0	0	0	0	0	0	0	0	0	0	0	0	0	0	0	0	0	0	0	0	0	0	0	5.81e-06	0	0	0	0	1.94e-06	0	0	0	0	0	0	0	0	0	0	7.75e-06	0	0	0	0	0	0	0	0	0	1.94e-06	0	0	0	3.87e-06	0	0	0	1.94e-06	0	0	0	0	0	0	0	0	0	0	0	0	0	0	0	0	0	0	0	0	0	0	0	0	0	0	0	0	0	0	0	0	0	0	0	0	1.94e-06	0	0	0	0	0	0	0	0	0	0	0	0	0	0	0	0	0	0	0	0	0	0	0	0	5.81e-06	0	0	0	0	1.94e-06	0	0	0	0	0	0	0	0	0	0	0	0	0	0	0	0	0	0	0	0	0	0	0	0	0	0	0	1.94e-06	0	0	0	0	0	3.87e-06	0	0	0	5.81e-06	0	1.94e-06	0	0	1.55e-05	1.55e-05	0	0	0	0	0	0	1.94e-06	0	0	0	5.81e-06	0	5.81e-06	0	0	0	0	0	1.94e-06	0	1.94e-06	0	0	0	0	0	0	0	1.94e-06	1.94e-06	3.87e-06	0	3.87e-06	0	0	0	0	0	0	0	0	0	0	0	0	1.94e-06	0	0	0	1.94e-06	0	0	0	0	0	0	0	0	0	0	0	0	3.87e-06	9.68e-06	5.81e-06	0	0	0	0	0	0	0	0	0	0	1.94e-06	0	1.94e-06	0	0	0	0	1.94e-06	0	3.87e-06	1.94e-06	0	0	0	1.94e-06	0	5.81e-06	0	1.94e-06	1.94e-06	0	0	7.75e-06	0	0	0	0	0	0	0	0	7.75e-06	0	1.94e-06	0	0	0	0	0	0	0	0	0	0	0	0	1.94e-06	1.94e-06	0	1.94e-06	7.75e-06	0	0	5.81e-06	0	3.87e-06	0	0	0	1.94e-06	0	0	0	1.94e-06	0	0	0	0	0	0	0	1.94e-06	0	1.94e-06	0	0	1.16e-05	1.94e-06	0	7.75e-06	0	0	0	0	5.81e-06	0	0	0	0	0	3.87e-06	0	0	0	0	3.87e-06	1.36e-05	1.94e-06	0	0	1.94e-06	0	0	1.94e-06	1.94e-06	0	1.94e-06	0	0	0	0	0	0	0	0	0	0	0	0	0	0	0	0	5.81e-06	1.94e-06	0	1.94e-06	0	0	0	5.81e-06	0	0.000108456	1.36e-05	1.94e-06	3.87e-06	0	0	0	0	1.74e-05	0	9.68e-06	3.1e-05	0	0	0	0	1.94e-06	1.94e-06	3.87e-06	1.94e-06	3.87e-06	0	0	1.94e-06	0	0	0	0	1.94e-06	0	1.94e-06	0	0	1.94e-06	0	1.94e-06	0	0	0	9.68e-06	0	0	0	1.94e-06	1.94e-06	0	0	0	1.94e-06	0	5.81e-06	0	0	0	0	0	0	1.94e-06	0	0	0	0	0	5.81e-06	1.94e-06	0	0	0	0	7.75e-06	0	1.94e-06	0	3.87e-06	0	0	0	1.94e-06	0	0	0	0	0	0	0	0	3.87e-06	1.94e-06	0	0	0	0	0	0	0	0	0	0	0	0	3.87e-06	1.94e-06	1.94e-06	1.94e-06	0	4.07e-05	2.13e-05	9.68e-06	0	0	0	0	0	0	0	0	0	0	0	0	0	7.75e-06	1.94e-06	0	0	1.94e-06	0	0	2.71e-05	1.94e-06	0	3.87e-06	0	0	0	1.94e-06	0	0	0	0	0	2.71e-05	0	0	0	0	0	0	0	0	0	0	0	0	0	1.94e-06	0	0	3.87e-06	0	0	1.94e-06	0	0	0	1.94e-06	5.81e-06	0	1.94e-06	0	0	0	0	0	0	0	0	0	0	5.81e-06	0	1.94e-06	0	0	0	0	0	0	0	1.94e-06	0	0	0	0	0	0	0	0.000575201	0	1.94e-06	3.87e-06	0	0	0	0	5.81e-06	0	0	0	1.94e-06	1.94e-06	0	0	7.75e-06	0	5.81e-06	1.94e-06	0	1.94e-06	0	0	1.94e-06	0	1.94e-06	0	0	0	3.87e-06	0	0	5.81e-06	0	1.94e-06	0	0	0	0	0	0	0	0	3.87e-06	1.94e-06	1.94e-06	0	0	0	0	0	0	0	0	0	1.94e-06	0	0	0	5.81e-06	3.87e-06	3.87e-06	3.87e-06	0	0	0	0	1.94e-06	0	0	5.81e-06	0	0	0	0	0	5.81e-06	2.13e-05	0	0	0	0	1.94e-06	0	1.94e-06	0	0	0	0	0	0	0	0	5.81e-06	0	1.94e-06	3.87e-06	0	1.94e-06	3.87e-06	0	1.94e-06	1.16e-05	0	0	3.87e-06	1.94e-06	0	0	0	0	0	1.94e-06	0	0	0	5.81e-06	7.75e-06	5.81e-06	0	0	3.87e-06	0	7.75e-06	0	0	0	1.94e-06	1.94e-06	1.94e-06	1.94e-06	1.94e-06	1.94e-06	9.68e-06	0	0	1.94e-06	0	0	0	5.81e-06	3.87e-06	3.87e-06	7.75e-06	0	3.87e-06	0	0	0	0	0	0	3.87e-06	0	0	0	0	0	0	3.87e-06	1.94e-06	0	0	0	0	0	0	0	0	0	0	0	0	0	0	3.87e-06	0	0	0	0	0	0	0	0	0	0	0	0	0	0	0	0	0	0	0	0	0	0	0	0	0	0	0	0	0	0	0	0	0	0	0	0	3.87e-06	0	3.87e-06	0	0	0	0	0	0	0	0	0	0	0	0	0	0	0	0	0	0	0	0	0	0	0	0	0	0	3.87e-06	0	0	0	1.94e-06	0	0	0	1.94e-06	0	0	0	3.87e-06	1.94e-06	1.94e-06	0	3.87e-06	3.87e-06	1.94e-06	0	3.87e-06	0	0	0	0	0	0	0	9.68e-06	3.87e-06	0	0	0	0	0	0	0	0	0	0	0	0	0	0	0	0	0	0	0	0	7.75e-06	0	0	0	1.94e-06	0	0	0	0	0	0	0	0	1.94e-06	1.94e-06	0	0	0	0	0	1.94e-06	1.94e-06	1.74e-05	0	0	0	7.75e-06	0	0	4.26e-05	3.87e-06	3.87e-06	0	1.94e-06	6.97e-05	1.16e-05	0.000122012	0	1.55e-05	0	0.000118139	3.1e-05	5.81e-06	3.87e-06	3.49e-05	1.94e-06	2.13e-05	0.000100709	0.000127823	0	1.94e-06	0	1.94e-06	0	0	0	0	0	0	1.94e-06	1.94e-06	0	0	3.87e-06	0	0	0	0	0	0	0	0	0	0	0	0	0	0	0	0	0	0	1.94e-06	0	1.94e-06	0	0	1.94e-06	0	0	3.87e-06	0	0	1.94e-06	0	0	1.94e-06	0	0	0	0	0	0	0	0	0	0	0	0	0	0	0	0	0	0	0	1.94e-06	0	0	0	0	0	0	0	0	1.94e-06	0	0	3.87e-06	0	0	0	0	0	0	1.94e-06	0	0	0	1.94e-06	0	0	0	0	0	0	0	0	0	0	0	0	1.94e-06	0	0	0	0	0	0	0	0	0	0	1.94e-06	0	0	3.87e-06	0	0	0	7.75e-06	0	3.87e-06	3.87e-06	0	7.75e-06	0	5.81e-06	0	0	1.94e-06	0	3.87e-06	0	3.87e-06	7.75e-06	0	3.87e-06	3.87e-06	1.94e-06	1.94e-06	0	0	7.75e-06	1.94e-06	0	0	0	1.94e-06	0	0	0	0	0	0	0	1.94e-06	1.94e-06	0	0	0	1.94e-06	0	3.87e-06	9.68e-06	1.94e-06	1.94e-06	5.81e-06	7.75e-06	0	0	0	0	1.94e-06	0	1.94e-06	1.94e-06	3.87e-06	0	1.94e-06	1.94e-06	5.81e-06	0	0	0	0	0	0	0	3.87e-06	0	0	0	0	0	0	0	0	0	0	0	0	0	0	0	3.87e-06	0	1.94e-06	1.94e-06	1.94e-06	0	0	0	1.94e-06	0	0	0	0	0	0	0	0	0	0	0	5.81e-06	0	0	0	0	0	0	0	0	0	1.94e-06	0	3.87e-06	3.87e-06	5.81e-06	0	0	0	0	0	0	0	0	0	0	0	0	0	0	1.94e-06	0	0	0	0	0	0	0	0	0	0	1.94e-06	0	0	1.94e-06	0	0	0	0	0	0	0	1.94e-06	0	0	0	0	0	0	0	0	0	0	0	0	0	0	0	3.87e-06	0	0	0	0	0	0	5.81e-06	0	0	0	0	0.000209164	0	1.74e-05	0	0	0	0	0	0	0	0	3.87e-06	0	0	0	0	1.94e-06	0	9.68e-06	5.81e-06	0	0	1.94e-06	0	0	0	0	0	0	0	0	0	0	0	0	0	1.94e-06	5.81e-06	0	0	0	0	0	0	0	0	0	0	0	0	0	0	0	0	0	0	0	0	0	0	0	0	0	0	5.81e-06	0	1.94e-06	0	0	1.94e-06	0	0	0	0	5.81e-06	0	0	0	1.94e-06	0	0	0	0	0	0	0	0	0	0	3.87e-06	0	0	0	0	0	0	0	0	0	0	1.94e-06	0	0	0	0	0	1.94e-06	1.94e-06	0	0	0	0	0	0	0	0	0	1.94e-06	0	0	1.94e-06	0	0	0	0	0	0	0	0	0	0	0	0	0	0	0	0	0	0	0	0	0	0	0	0	0	0	0	0	0	0	0	0	0	0	0	0	1.94e-06	0	0	0	0	0	5.81e-06	0	0	0	0	0	0	0	0	1.94e-06	0	0	0	0	0	0	0	0	0	0	3.87e-06	0	0	0	0	0	0	1.94e-06	0	0	1.94e-06	0	0	5.81e-06	1.94e-06	1.94e-06	0	1.94e-06	0	1.94e-06	0	1.94e-06	0	0	0	1.94e-06	1.94e-06	0	0	0	0	0	0	0	1.94e-06	1.94e-06	0	5.81e-06	1.94e-06	0	1.94e-06	0	0	0	0	0	1.94e-06	0	0	0	0	0	1.94e-06	0	1.94e-06	0	0	0	0	0	0	1.94e-06	0	0	0	1.94e-06	0	0	0	0	0	0	0	0	0	0	0	0	0	1.94e-06	0	0	0	0	3.87e-06	0	0	0	0	0	0	0	0	6.39e-05	0	0	0	0	0	0	0	0	0	0	5.81e-06	7.75e-06	0	0	0	0	0	0	0	0	0	0	0	0	0	0	5.81e-06	0	0	0	0	1.94e-06	0	0	0	0	3.87e-06	5.81e-06	0	0	0	0	0	3.87e-06	0	0	0	0	1.94e-06	0	1.94e-06	0	3.87e-06	0	3.87e-06	0	0	0	0	1.94e-06	0	0	0	0	0	0	0	0	1.94e-06	1.94e-06	0	0	0	0	0	0	0	0	0	0	0	0	0	0	0	0	1.94e-06	0	0	1.94e-06	0	3.87e-06	1.94e-06	0	0	1.94e-06	1.94e-06	0	0	0	0	0	0	0	3.87e-06	0	0	0	9.68e-06	0	1.94e-06	0	0	0	0	0	0	0	0	0	0	0	0	1.94e-06	0	0	0	0	0	0	0	0	0	5.81e-06	0	0	3.87e-06	0	0	0	0	0	0	4.84e-05	0	0	1.94e-06	0	0	0	0	0	0	0	0	0	0	0	0	0	0	0	0	1.94e-06	0	1.94e-06	1.94e-06	0	0	2.13e-05	0	0	0	0	0	7.75e-06	1.74e-05	0	0	0	0	1.94e-06	0	0	0	9.3e-05	0	0	0	0	0	0	0	0	0	0	0	9.68e-06	0	0	0	0	0	0	0	0	0	0	0	0	0	0	0	0	0	0	0	1.94e-06	0	0	0	0	0	1.94e-06	1.94e-06	2.32e-05	0	0	0	0	0	0	0	0	0	0	0	1.94e-06	0	0	0	0	0	0	0	0	0	0	0	0	0	0	0	0	0	0	3.87e-06	3.87e-06	1.94e-06	0	0	1.94e-06	0.000414455	3.87e-06	3.68e-05	3.87e-06	0	0	0	0	0	0	0	0	0	0	1.94e-06	0	0	1.94e-06	0	3.87e-06	0	1.94e-06	0	0	0	0	0	0	0	0	1.94e-06	0	0	0	0	1.94e-06	0	0	3.87e-06	1.94e-06	0	0	1.94e-06	0	0	0	0	0	0	0	0	3.87e-06	3.87e-06	0	3.87e-06	0	0	1.94e-06	0	0	0	0	0	0	0	0	3.87e-06	0	0	0	0	0	0	0	0	0	0	0	3.87e-06	0	0	1.16e-05	0	0	0	0	0	0	0	0	0	7.75e-06	1.94e-06	0	0	0	0	0	0	0	0	0	0	0	0	0	0	0	0	1.94e-06	0	0	0	0	0	0	0	0	0	0	0	0	0	0	0	0	0	0	0	0	0	0	0	0	0	0	0	0	0	0	0	0	0	0	0	0	0	0	0	0	7.75e-06	5.81e-06	3.87e-06	0	0	0	0	0	0	7.75e-06	1.94e-06	0	0	0	0	0	3.87e-06	0	0	1.94e-06	0	0	0	0	0	0	0	0	0	3.87e-06	0	0	0	0	0	0	0	0	0	0	0	0	0	0	0	0	0	0	0	0	0	0	0	1.94e-06	0	0	0	0	0	0	0	0	0	0	0	3.87e-06	0	1.94e-06	0	0	0	1.94e-06	0	0	0	0	1.94e-06	0	0	0	0	0	0	0	0	3.87e-06	0	0	0	0	0	0	0	0	0	0	0	0	0	0	0	0	0	0	0	0	0	0	0	0	0	0	0	0	0	0	0	0	0	0	0	0	0	0	0	0	0	0	0	0	0	0	0	0	0	1.94e-06	0	0	0	3.87e-06	0	1.94e-06	1.94e-06	0	0	9.68e-06	1.94e-06	0	9.1e-05	1.74e-05	9.68e-06	3.68e-05	0	0	0	0	0	0	0	0	0	1.94e-06	9.68e-06	3.87e-06	1.36e-05	1.16e-05	8.52e-05	1.16e-05	1.16e-05	3.1e-05	0.000172367	9.88e-05	0.00052291	3.87e-06	0.000240151	1.94e-05	1.94e-06	9.68e-06	1.94e-06	1.94e-06	1.94e-06	1.94e-05	0	7.55e-05	3.87e-05	0	0	0	1.94e-06	0	0	0	0	1.94e-06	0	0	0	0	0	0	0	0	0	7.75e-06	3.87e-06	9.68e-06	0	0	3.87e-06	1.94e-06	0	0	1.16e-05	1.94e-06	0	0	0	0	1.94e-06	0	0	0	0	0	0	0	0	0	0	0	1.94e-06	0	0	0	0	0	0	0	0	1.94e-06	0	0	0	0	0	0	0	0	0	0	0	7.75e-06	0	0	3.87e-06	0	0	1.94e-06	0	0	0	0	5.81e-06	0	0	0	1.94e-06	0	3.87e-06	0	0	0	1.94e-06	0	0	0	0	3.87e-06	5.81e-06	0	0	0	0	0	0	0	0	0	0	0	0	3.87e-06	0	0	0	0	0	0	0	0	0	0	0	0	0	3.87e-06	0	0	0	0	0	0	0	0	0	0	0	0	0	0	0	0	0	0	0	0	0	0	0	0	0	0	0	0	0	0	0	0	0	0	0	0	0	0	0	0	0	0	5.81e-06	0	0	0	1.94e-06	0	3.87e-06	0	0	1.94e-06	0	0	0	0	0	1.94e-06	0	0	0	1.94e-06	0	5.81e-06	0	1.94e-06	3.87e-06	1.94e-06	1.94e-06	0	1.94e-06	0	1.94e-06	0	0	3.87e-06	1.94e-05	0	0	0	0	0	0	0	5.81e-06	0	0	0	3.87e-06	0	0	0	0	1.16e-05	0	0	1.94e-06	0	0	0	0	0	0	0	7.75e-06	0	0	0	0	1.94e-06	0	0	7.75e-06	0	0	3.87e-06	0	0	0	0	0	0	0	0	0	0	0	0	0	0	1.74e-05	1.16e-05	0	1.94e-06	0	0	0	0	0	0	0	0	0	0	0	0	0	0	0	0	0	1.94e-06	0	0	0	1.94e-06	0	0	0	0	0	0	0	0	0	2.13e-05	1.94e-06	0	1.94e-06	0.000309873	0	0	0	0	0	0	0	0	0	0	0	0	1.94e-06	0	0	1.94e-06	1.94e-06	0	3.87e-06	0	1.94e-06	1.94e-06	0	0	0	0	0	0	0	0	0	0	0	0	0	0	0	0	3.87e-06	0	0	0	3.87e-06	0	0	1.74e-05	0.000509353	0	0	0	0	0	1.94e-06	3.1e-05	1.94e-06	0	0	0	1.94e-06	0	0	0	0	0	0	0	0	0	1.94e-06	0	0	0	0	0	1.94e-06	0	0	0	0	0	0	0	0	0	0	0	0	0	0	0	0	0	3.87e-06	0	0	1.36e-05	0	5.81e-06	5.81e-06	1.94e-06	0	0	0	1.94e-06	0	0	0	0	0	0	0	0	0	0	0	0	0	1.94e-06	0	0	0	0	0	3.87e-06	0	1.94e-06	0	0	0	0	0	0	9.68e-06	0	1.94e-06	0	0	0	3.87e-06	0	0	3.87e-06	3.87e-06	0	0	3.87e-06	3.87e-06	0	0	0	0	0	0	0	0	0	0	0	0	0	1.94e-06	0	0	0	1.94e-06	0	0	0	0	0	0	0	0	0	0	0	0	0	0	0	0	0	0	0	1.94e-06	0	0	0	0	0	0	0	0	0	0	5.81e-06	0	1.94e-06	0	1.94e-06	0	0	0	0	0	0	0	0	0	0	0	0	0	0	7.75e-06	0	0	0	0	0	0	0	0	3.87e-06	0	0	7.75e-06	0	0	0	1.94e-06	0	0	0	0	0	0	3.87e-06	0	0	0	0	3.87e-06	0	0	0	3.87e-06	0	0	0	0	0	1.94e-06	3.87e-06	0	0	0	1.94e-06	3.87e-06	0	1.94e-06	0	0	0	0	0	0	0	0	1.94e-06	0	0	0	0	0	0	0	0	0	1.94e-06	0	0	0	0	0	0	0	0	0	0	0	0	0	0	0	0	0	0	0	0	0	0	0	0	0	0	0	0	0	0	0	0	1.94e-06	0	0	0	0	0	0	0	0	0	0	3.87e-06	0	0	0	0	0	0	0	3.87e-06	0	1.94e-06	0	0	0	0	3.87e-06	0	0	0	0	1.94e-06	0	0	0	0	0	0	0	0	0	1.94e-06	0	0	0	0	0	0	0	0	0	0	0	0	3.87e-06	3.87e-06	1.94e-06	0	1.94e-06	0	0	0	0	0	0	0	0	0	7.75e-06	0	0	0	1.94e-06	0	1.94e-06	0	0	0	3.87e-06	0	5.81e-06	2.13e-05	1.94e-06	1.94e-06	0	0	5.81e-06	9.68e-06	0	0	0	9.68e-06	3.87e-06	0	0	0	0	1.94e-06	7.75e-06	0	0	0	0	0	0	0	0	0	0	0	0	0	0	0	0	3.87e-06	0	0	0	0	0	0	0	0	0	0	0	0	0	0	0	0	0	0	0	0	0	0	0	0	0	1.94e-06	0	0	0	0	0	0	0	0	0	0	0	0	0	0	0	3.87e-06	0	1.36e-05	0	0	0	0	0	0	0	0	0	0	0	1.94e-06	0	0	0	0	0	0	0	5.81e-06	0	5.81e-06	0	0	1.94e-06	0	0	0	0	3.87e-06	0	0	0	0	0	0	0	0	0	0	0	0	0	0	0	0	1.94e-06	1.94e-06	1.94e-06	0	1.94e-06	5.81e-06	0	0	0	0	0	0	0	0	0	0	0	0	1.94e-06	0	0	0	0	0	0	0	0	0	0	0	0	0	0	0	1.94e-06	3.87e-06	0	0	0	0	0	1.94e-06	3.87e-06	0	0	0	0	0	0	1.94e-06	0	1.94e-06	0	0	0	0	0	0	0	0	0	0	0	5.81e-06	0	0	0	5.81e-06	0	0	7.75e-06	0	3.87e-06	0	0	1.94e-06	0	0	0	0	0	0	0	0	0	0	0	0	1.94e-06	0	0	0	0	0	0	1.94e-06	0	0	0	0	0	0	0	0	0	0	0	1.94e-06	0	0	1.16e-05	0	0	0	0	0	0	0	0	1.94e-06	1.94e-06	0	0	0	0	0	0	0	0	3.87e-06	0	0	0	0	0	1.94e-06	0	0	0	0	1.94e-06	0	0	0	0	0	0	0	0	0	0	0	0	0	3.87e-06	0	0	0	0	0	0	0	0	0	0	1.94e-06	0	0	1.94e-06	0	0	0	0	0	0	0	0	0	1.94e-06	1.94e-06	0	0	0	3.87e-06	1.94e-06	7.75e-06	3.87e-06	0	0	0	0	1.36e-05	1.94e-06	0	0	0	0	0	5.81e-06	9.68e-06	1.55e-05	1.94e-05	0	0	0	0	1.94e-06	0	0	0	0	0	0	0	5.81e-06	0	0	0	0	0	1.94e-06	0	0	0	1.94e-06	0	0	0	0	0	0	0	1.94e-06	0	7.75e-06	0	0	5.81e-06	0	0	1.36e-05	0	0	0	0	0	0	0	1.94e-06	0	0	0	0	0	0	3.87e-06	0	1.94e-06	0	0	0	0	0	0	3.87e-06	0	3.87e-06	3.87e-06	3.87e-06	0	1.94e-06	1.94e-06	1.94e-06	1.94e-06	0	0	0	1.16e-05	0	0	0	0	0	0	0	0	0	0	0	0	0	0	0	0	0	0	0	0	0	0	0	0	0	0	5.81e-06	0	0	0	0	0	0	1.94e-06	0	0	0	0	0	0	0	0	0	0	0	0	0	0	0	3.87e-06	0	1.94e-06	1.94e-06	3.87e-06	3.87e-06	0	0	0	0	0	1.94e-06	0	0	1.94e-06	0	3.87e-06	0	0	0	0	0	0	0	0	0	0	0	0	0	0	1.94e-06	0	0	1.94e-06	0.000118139	7.75e-06	0	7.75e-06	0	0	0	0	0	0	0	0	0	0	1.94e-06	0	0	0	0	0	0	0	0	0	0	0.000263392	1.74e-05	0.000236278	0	0.000464809	0	0	0	7.75e-06	0	0	0	3.87e-06	0	1.94e-06	3.87e-06	0	0	1.94e-06	0	7.75e-06	1.94e-06	1.16e-05	1.16e-05	0	0	0	0	0	0	0	0	0	0	0	0	0	0	0	0	0	1.94e-06	0	1.94e-06	0	1.94e-06	0	0	0	0	0	0	0	0	1.94e-06	0	3.87e-06	0	0	0	0	0	3.87e-06	0	0	0	0	0	1.94e-06	0	0	0	1.94e-06	0	0	3.87e-06	0	5.81e-06	0	1.94e-06	9.68e-06	3.87e-06	0	3.87e-06	0	3.87e-06	1.94e-06	0	0	0	0	3.87e-06	0	0	1.94e-06	0	0	0	0	0	0	0	0	0	0	1.94e-06	0	1.94e-06	0	0	5.81e-06	0	0	0	0	0	0	1.94e-06	0	0	1.94e-06	0	0	0	0	0	0	0	0	0	1.94e-06	0	7.75e-06	0	0	0	0	7.75e-06	0	0	0	0	0	0	0	0	0.000172367	0	0	0	0	0	0	0	0	0	0	0	3.87e-06	3.87e-06	0	9.68e-06	0	0	1.94e-06	0	0	0	0	6e-05	2.32e-05	0.000642986	1.74e-05	1.16e-05	0.000156873	1.16e-05	1.94e-06	1.94e-06	0	0	9.68e-06	0	0	0	0	0	0	0	0	0	0	0	0	0	0	0	1.94e-06	0	1.94e-06	0	0	0	0	0	5.81e-06	0	0	0	0	2.71e-05	1.55e-05	0.000141379	0	0	4.45e-05	3.87e-06	6.78e-05	2.91e-05	1.74e-05	6.78e-05	0.000139443	4.07e-05	0.000416392	0	0	0	3.87e-06	1.94e-06	1.94e-06	1.94e-06	1.94e-06	0	0	0	0	0	0	0	0	0	1.94e-06	0	0	0	0	0	0	1.94e-06	0	0	0	0	0	0	0	0	0	0	0	0	0	0	0	0	0	0	0	0	7.75e-06	0	0	0	0	0	0	0	0	0	0	0	0	0	0	0	0	0	0	0	0	0	0	0	0	0	0	0	5.81e-06	0	0	0	0	0	0	0	0	0	0	0	0	0	0	0	0	0	0	0	0	0	0	0	0	0	0	0	0	0	0	0	0	0	0	0	0	0	0	0	0	0	0	0	0	0	0	0	0	0	0	0	0	0	7.75e-06	0	0	0	0	0	0	0	0	3.87e-06	0	0	0	0	0	0	0	0	0	0	0	0	0	0	0	0	0	3.87e-06	0	0	0	0	0	0	0	0	0	0	0	0	0	0	0	1.94e-06	0	0	1.94e-06	1.94e-06	0	1.94e-06	0	0	0	0	5.81e-06	0	0	0	0	0	0	0	0	5.81e-06	5.81e-06	0	0	0	0	0	0	0	0	0	0	3.87e-06	5.81e-06	0	0	0	0	0	0	0	0	0	0	0	1.94e-06	0	0	1.94e-06	0	0	0	0	1.94e-06	0	0	0	0	0	0	1.94e-06	0	7.75e-06	0	0	0	0	0	0	0	0	0	0	7.75e-06	0	0	1.94e-06	0	0	0	1.94e-06	0	0	0	0	0	0	0	0	0	0	0	1.94e-06	3.87e-06	0	0	0	0	0	0	0	1.94e-06	0	0	0	0	0	3.87e-06	0	0	0	1.94e-06	0	0	0	0	0	0	0	0	0	0	0	0	0	0	0	0	0	0	0	3.87e-06	0	0	1.94e-06	0	0	0	0	0	1.94e-06	0	0	3.87e-06	3.87e-06	0	3.87e-06	0	7.75e-06	1.94e-06	1.94e-06	0	0	0	3.87e-06	1.94e-06	0	0	0	1.94e-06	0	1.94e-06	0	3.87e-06	0	0	0	0	0	0	0	0	0	0	0	0	0	0	0	0	0	0	0	0	0	0	1.94e-06	0	0	0	0	0	0	0	0	0	0	0	0	0	0	0	0	1.94e-06	0	0	0	0	0	0	9.68e-06	0	0	1.94e-06	7.75e-06	1.94e-06	1.94e-06	0	3.87e-06	0	0	0	1.94e-06	3.87e-06	0	0	0	0	0	0	0	0	0	0	0	0	0	0	0	0	0	0	0	0	0	0	0	0	3.87e-06	0	0	0	0	0	0	0	0	0	0	0	0	0	0	0	0	0	0	0	0	0	0	0	0	0	0	0	0	0	0	0	0	0	0	0	0	0	0	0	0	5.81e-06	0	0	0	0	0	1.94e-06	0	0	0	0	0	0	0	5.81e-06	0	3.87e-06	0	0	1.94e-06	4.45e-05	0	0	0	0	1.94e-06	0	0	0	0	0	0	0	1.94e-06	1.94e-06	0	3.87e-06	1.94e-06	0	0	1.94e-06	0	0.00194445	5.81e-06	0.00144866	7.75e-06	5.81e-06	0	0	0	5.81e-06	0	1.94e-06	0	0	0	0.00240539	0	0	0	0.000261455	0.00158616	0	0	0	4.26e-05	0	0	1.94e-06	2.32e-05	0	5.81e-06	0	9.68e-06	1.94e-06	3.87e-06	0	0	0	0	0	0	1.94e-06	0	0	7.75e-06	3.87e-06	1.16e-05	0	1.94e-06	1.94e-06	0	5.81e-06	0	0	0	0	0	0	0	0	0	0	0	0	0	0	0	0	0	0	0	0	0	7.75e-06	0	0	0	0	9.68e-06	0	0	0	0	0	0	0	0	0	0	0	0	0.000251772	5.81e-06	0	0	0	0	0	0	3.87e-06	0	0	0	0	0	0	1.94e-05	0	0	0	0	0	0	7.75e-06	0	3.87e-06	0	3.87e-06	0	0	0	2.52e-05	0	0	0	0	0	0	0	0	0	0	0	0	0	0	0	0	1.94e-06	0	2.13e-05	0	0	0	1.94e-06	3.87e-06	0	0	0	1.55e-05	0	1.16e-05	6.78e-05	0	5.81e-06	9.68e-06	9.49e-05	0	9.68e-06	3.87e-06	1.94e-06	1.94e-06	0	0.000581011	0.000102645	0	0	1.94e-06	5.23e-05	0	4.07e-05	0	8.91e-05	3.29e-05	1.36e-05	0	0	0	0	0	0.000734011	7.75e-06	0.000850213	0	1.94e-06	0.000240151	1.94e-06	0	0	0	0	1.94e-06	0	0	0	0	0	1.94e-06	0	0	0	0	5.81e-06	0	0	0	0	1.94e-06	0	0	0	1.94e-06	0.000571328	0	6.2e-05	0	1.55e-05	0	1.94e-06	1.55e-05	0	1.94e-06	0.000532594	0.000350544	3.87e-06	0	9.49e-05	2.52e-05	0	0	0	5.81e-05	4.84e-05	0	1.55e-05	6.97e-05	1.36e-05	0	0	0	0	4.65e-05	0.000106519	7.36e-05	7.75e-06	1.55e-05	0	4.45e-05	7.36e-05	0.000133633	5.81e-05	8.91e-05	0	1.16e-05	2.32e-05	9.3e-05	0	0	7.75e-06	3.29e-05	1.94e-06	5.81e-06	0	0	5.81e-06	0	0	0	5.81e-06	0	1.94e-06	0	0	0	0	3.87e-06	0	1.55e-05	0	0	3.87e-06	0	0	0	3.87e-06	0	0	0	0	0	1.94e-06	0	1.94e-06	0	0	1.94e-06	0	0	0	0	0	0	0	0	0	0	1.94e-06	0	0	1.94e-06	1.94e-06	0	1.94e-06	0	0	1.94e-06	0	0	0	0	1.94e-06	0	1.94e-06	0	3.87e-06	3.87e-06	0	0	0	0	0	0	1.94e-06	0	3.87e-06	1.94e-06	0	3.87e-06	0	0	0	1.94e-06	0	0	0	0	0	0	0	0	1.94e-06	1.94e-06	1.94e-06	0	1.94e-06	7.75e-06	0	0	3.87e-06	0	0	0	0	3.87e-06	0	7.75e-06	0	0	0	0	1.94e-06	0	1.94e-06	0	0	0	4.84e-05	0	0	0	0	0	0	0	5.81e-06	0	0	3.87e-06	1.94e-06	0	0	0	0	0	0	0	0	0	0	0	0	0	0	0	0	0	0	0	0	0	0	1.55e-05	0	0	0	0	0	1.94e-06	0	0	0	0	0	0	0	0	0	0	0	0	1.94e-06	0	0	0	1.94e-06	0	0	0	0	0	3.87e-06	0	0	0	0	0	0	1.94e-06	0	0	0	1.16e-05	1.94e-06	0	0	0	0	0	0	0	0	0	0	0	0	1.36e-05	0	0	0	0	0	1.94e-06	1.94e-06	0	0	0	0	0	0	0	3.87e-06	0	0	0	0	1.94e-06	0	0	0	0	1.94e-06	0	0	0	0	0	0	0	1.94e-06	0	0	1.94e-06	0	1.36e-05	0	1.94e-06	5.81e-06	0	0	3.87e-06	0	0	3.1e-05	0	0	0	1.94e-06	0	0	0	0	3.87e-06	1.94e-06	0	0	0	0	1.94e-06	0	0	0	0	0	1.94e-06	1.94e-06	1.94e-06	0	0	3.87e-06	0	0	0	0	0	1.94e-06	1.94e-06	1.94e-06	0	0	1.94e-06	9.68e-06	0	5.81e-06	1.94e-06	0	0	0	0	0	0	0	0	0	0	0	0	0	0	0	0	0	0	0	0	0	0	0	0	0	0	0	0	0	0	0	1.94e-06	1.94e-06	3.87e-06	0	1.94e-06	1.94e-06	0	0	0	1.94e-06	0	1.94e-06	0	1.94e-06	0	0	0	5.81e-06	0	0	3.87e-06	1.94e-06	0	0	1.94e-06	0	0	0	0	0	0	0	0	0	0	3.87e-06	0	1.94e-06	0	0	1.94e-06	0	0	0	0	0	0	0	0	0	0	0	0	0	0	1.94e-06	0	3.87e-06	0	0	0	0	0	0	9.68e-06	0	3.87e-06	0	1.94e-05	0	0	1.94e-06	0	0	0	0	0	0	0	0	0	0	0	1.94e-06	0	0	0	0	0	7.75e-06	0	0	0	0	5.81e-06	0	0	0	1.94e-06	0	0	1.94e-06	0	0	0	0	0	0	0	0	0	0	0	0	0	0	0	0	0	0	1.94e-06	0	0	0	0	0	0	1.94e-06	1.94e-06	0	0	0	0	0	0	1.94e-06	0	0	0	0	0	0	0	0	0	0	0	0	1.94e-06	0	0	0	0	0	0	0	0	0	0	0	0	0	0	0	0	0	0	0	0	0	0	0	0	0	0	0	0	0	0	0	0	0	0	0	0	0	0	0	1.94e-06	0	0	0	0	0	3.87e-06	0	0	0	0	0	0	1.94e-06	0	1.94e-06	0	0	0	0	0	0	1.94e-06	0	0	1.94e-06	0	0	0	0	0	0	0	0	0	0	0	0	0	0	0	0	0	0	1.94e-06	0	0	0	0	0	0	0	0	0	0	0	0	0	0	0	0	0	0	0	0	0	1.94e-06	0	0	0	0	0	0	0	0	0	0	0	1.94e-06	0	0	1.94e-06	3.87e-06	0	0	1.55e-05	0.000151063	0	0	0	0	0	0	0	0	0	0	0	0	0	0	0	0	0	1.94e-06	0	0	0	0	0	0	1.94e-06	0	0	0	0	0	0	0	0	3.87e-06	0	0	0	0	0	0	0	0	0	0	0	1.94e-06	1.94e-06	0	2.13e-05	0	0	0	0	0	0	0	0	0	1.94e-06	0	0	0	0	1.94e-06	1.94e-06	5.81e-06	3.87e-06	0	3.87e-06	0	5.81e-06	0	1.94e-06	0	1.94e-06	0	0	0	1.94e-06	0	0	0	0	0	0	5.81e-06	0	0	0	1.94e-06	0	0	0	0	1.94e-06	0	0	0	0	0	0	0	0	0	0	0	0	0	1.94e-06	0	0	0	0	0	0	0	0	0	0	0	0	0	0	0	1.94e-06	0	0	0	0	0	0	0	0	0	0	3.87e-06	0	0	0	0	0	0	5.81e-06	0	0	0	0	0	0	0	0	1.16e-05	1.94e-06	0	0	0	0	0	0	0	0	0	0	0	0	0	0	0	0	0	0	0	0	0	0	0	0	0	0	0	0	0	0	0	0	0	0	0	3.87e-06	0	0	0	1.94e-06	0	0	1.94e-06	0	0	0	0	0	0	0	0	0	0	0	0	0	0	0	1.94e-06	0	0	0	0	0	0	0	1.94e-06	0	0	0	0	0	0	0	0	0	1.94e-06	0	1.94e-06	0	0	0	1.94e-06	1.16e-05	0	0	0	0	0	0	0	0	0	0	0	0	0	0	0	0	0	0	0	0	0	0	0	0	0	0	0	1.94e-06	0	0	0	0	1.94e-06	0	0	0	3.87e-06	0	0	0	0	0	5.81e-06	0	0	0	0	0	0	0	0	0	0	0	0	0	0	0	0	0	0	0	0	0	0	1.94e-06	1.94e-06	0	0	0	0	0	0	0	1.94e-06	1.94e-06	0	0	1.94e-06	0	5.81e-06	1.94e-06	0	0	0	1.94e-06	0	0	1.94e-06	3.29e-05	9.68e-06	0	3.87e-06	1.94e-06	0	0	0	3.87e-06	0	6.97e-05	0	2.32e-05	2.13e-05	0	0	0	1.36e-05	1.94e-06	1.16e-05	1.16e-05	1.94e-05	0	7.94e-05	0	0	0	0	0	0	0	0	0	0	3.87e-06	7.75e-06	0	0	0	0	0	0	0	0	0	0	0	0	0	0	1.94e-06	7.75e-06	0	1.94e-06	0	0	1.94e-06	3.87e-06	0	1.94e-06	0	0	0	0	0	1.94e-06	0	0	0	0	0	0	0	0	0	0	1.94e-06	0	0	1.94e-06	0	0	0	0	0	0	0	0	0	0	0	0	0	0	0	0	0	0	0	1.94e-06	0	0	1.36e-05	0	7.75e-06	0	0	0	0	0	0	0	0	0	0	0	0	0	0	0	7.75e-06	0	0	0	1.94e-06	0	1.16e-05	0	0	0	0	0	0	0	0	0	3.87e-06	0	0	0	0	0	6.58e-05	3.87e-05	6.58e-05	0.00084634	1.16e-05	0.000205291	1.36e-05	0	0	0	0	0	0	1.94e-06	1.94e-06	0	0	0	0	0	3.87e-06	0	0	0	0	0	0	0	1.94e-06	0	0	0	0	0	0	0	0	0	0	0	1.94e-06	0	0	0	0	0	0	0	0	0	0	0	0	0	0	0	0	0	0	0	0	0	0	0	0	0	0	0	0	0	0	0	0	0	0	0	0	0	5.81e-06	0	0	0	0	0	0	0	0	0	0	0	0	0	0	0	1.94e-06	0	0	0	0	0	0	0	0	0	0	0	0	0	0	0	0	0	0	0	0	0	0	0	0	0	0	0	0	0	0	0	0	0	0	0	0	0	0	0	0	0	0	0	1.94e-06	0	0	0	0	1.94e-06	0	0	0	0	0	0	0	0	0	5.81e-06	1.94e-06	0	0	0	0	0	0	3.87e-06	0	0	0	0	0	3.87e-06	0	0	0	0	0	1.94e-06	0	0	0	0	0	1.94e-06	0	0	0	0	0	0	0	0	0	0	0	5.81e-06	0	1.94e-06	0	5.04e-05	0	0	0	5.81e-06	0	0	0	0	0	0	0	0	0	0	0	0	0	0	0	0	0	0	0	1.94e-06	0	0	0	0	0	0	0	0	0	0	0	0	1.16e-05	0	1.94e-06	0	0	0	8.52e-05	0	2.71e-05	0	0	0	0	0	0	0	0	0	0	0	0	0	0	0	0	1.94e-06	0	0	0	1.94e-06	3.87e-06	0	0	0	0	0	3.87e-06	0	0	0	0	0	0	0	0	0	0	1.94e-06	0	0	0	1.94e-06	0	0	0	1.94e-06	0	0	1.94e-06	0	3.87e-06	0	0	0	0	0	1.94e-06	0	0	0	0	0	0	0	0	0	1.94e-06	0	1.94e-06	0	0	0	0	0	0	0	0	0	0	0	0	0	0	0	0	0	0	0	0	0	0	0	0	0	0	0	0	1.94e-06	0	0	3.87e-06	1.94e-06	0	0	0	1.94e-06	6.78e-05	3.29e-05	0	9.1e-05	0	0	0	3.87e-06	0	0	0	0	0	0	0	9.68e-06	1.16e-05	0	0	0	0	0	0	0	0	0	0	0	0	0	0	5.81e-06	0	0	0	3.87e-06	9.68e-06	0	0	0	5.81e-06	5.81e-06	0	1.94e-06	0	1.94e-06	0	3.87e-06	0	0	0	0	0	0	3.87e-06	0	0	0	0	0	0	0	0	0	0	0	0	1.94e-06	0	3.87e-06	3.87e-06	0	3.87e-06	0	0	0	0	0	0	1.94e-06	1.94e-06	0	0	0	0	0	0
139	0	6.33e-05	0	0	0	0	0	0	0	0	0	0	0	0	1.17e-06	0	0	3.52e-06	0	0	0	0	1.17e-06	1.17e-06	0	0	0	0	0	0	2.35e-06	0	0	0	0	0	2.35e-06	3.52e-06	0	5.86e-06	1.17e-06	1.17e-06	1.17e-06	2.35e-06	0	0	4.69e-06	1.17e-06	0	8.21e-06	0	1.17e-06	0	0	0	0	0	0	0	2.35e-06	1.17e-06	1.17e-06	3.52e-06	1.17e-06	0	0	0	0	3.52e-06	0	0	0	0	8.21e-06	2.35e-06	2.35e-06	0	0	3.52e-06	0	0	2.35e-06	0	0	0	0	1.17e-06	0	2.35e-06	1.17e-06	1.17e-06	0	0	2.35e-06	0	0	0	4.69e-06	1.17e-06	0	3.52e-06	3.52e-06	0	1.88e-05	0	0	0	1.17e-06	0	0	0	0	0	0	0	3.52e-06	0	0	1.99e-05	0	0	0	0	1.17e-06	0	1.17e-06	0	0	0	0	0	3.52e-06	0	0	0	0	0	0	0	0	0	0	0	0	0	0	0	0	0	0	0	0	0	0	0	7.04e-06	0	0	2.35e-06	0	0	0	0	0	0	0	1.17e-06	0	0	0	0	0	3.52e-06	0	0	0	0	2.35e-06	2.35e-06	0	0	0	0	0	1.17e-06	0	0	0	0	0	0	2.35e-06	0	0	0	0	0	1.17e-06	0	0	3.52e-06	1.17e-06	0	8.21e-06	2.35e-06	0	0	0	0	0	0	0	0	0	0	2.35e-06	1.17e-06	3.52e-06	2.35e-06	2.35e-06	2.35e-06	1.17e-06	0	1.17e-06	5.86e-06	4.69e-06	0	0	4.69e-06	1.17e-06	0	0	4.69e-06	0	0	1.64e-05	4.22e-05	9.5e-05	0	0	1.17e-06	3.52e-06	1.17e-06	0	4.69e-06	0	8.21e-06	0	2.35e-06	1.06e-05	1.88e-05	7.04e-06	0	0	4.69e-06	1.17e-06	4.69e-06	2.35e-06	0	3.52e-06	2.35e-06	0	2.35e-06	3.52e-06	1.06e-05	1.17e-06	2.35e-06	1.06e-05	3.52e-06	4.69e-06	7.04e-06	0	8.21e-06	2.35e-06	1.17e-06	0	1.17e-06	0	1.17e-06	3.52e-06	3.52e-06	0	0	1.17e-06	2.35e-06	0	0	0	0	0	0	1.17e-06	0	0	0	0	0	1.17e-06	3.52e-06	0	0	0	0	0	0	0	0	0	3.52e-06	0	1.17e-06	2.35e-06	0	0	0	2.35e-06	5.86e-06	3.52e-06	1.06e-05	0	0	1.17e-06	0	0	0	2.35e-06	0	1.17e-06	0	0	0	0	0	0	0	0	5.86e-06	0	0	0	0	0	0	1.41e-05	0	0	0	0	0	0	0	0	0	0	0	0	0	0	0	0	0	0	0	0	0	2.35e-06	0	0	0	0	0	0	0	0	0	0	0	0	0	0	0	0	3.52e-06	0	0	0	1.17e-06	0	5.98e-05	3.52e-06	1.17e-06	1.17e-06	1.17e-06	3.52e-06	0	7.04e-06	2.35e-06	0	1.17e-06	0	3.52e-06	0	0	0	0	0	0.00026387	0	0	0	0	0	0	0	0	0	0	1.29e-05	0	0	1.17e-06	2.35e-06	3.52e-06	7.04e-06	0	5.86e-06	3.52e-06	1.17e-06	2.35e-06	0	2.35e-06	4.69e-06	1.17e-06	0	3.52e-06	0	7.04e-06	1.17e-05	5.86e-06	0	2.35e-06	1.88e-05	0	0	0	0	0	0	0	0	0	0	5.86e-06	0	0	0	0	0	2.35e-06	0	0	0	7.04e-06	0	0	1.17e-06	3.52e-06	0	0	1.17e-06	0	0	0	0	0	1.17e-06	1.17e-06	0	1.17e-06	0	0	0	0	0	1.52e-05	0	0	0	0	7.04e-06	1.17e-06	0	0	0	0	0	0	0	0	0	0	4.69e-06	0	1.29e-05	0	0	0	0	2.35e-06	3.52e-06	0	0	1.17e-06	0	0	1.17e-06	0	0	0	0	3.52e-06	0	0	0	0	0	1.17e-06	9.38e-06	0	0	0	0	0	4.69e-06	1.17e-06	0	0	0	0	0	0	1.17e-06	0	0	1.17e-06	0	0	0	0	0	0	2.35e-06	0	0	0	0	0	1.17e-06	0	0	0	0	0	0	0	0	0	0	0	0	0	0	0	0	0	0	0	0	0	0	0	0	1.17e-06	0	0	0	0	0	0	0	0	1.17e-06	0	0	1.17e-06	0	2.35e-06	1.17e-06	0	0	0	0	0	0	0	0	0	0	0	0	0	0	1.17e-06	0	0	1.17e-06	0	0	0	3.52e-06	0	1.17e-06	0	1.17e-06	0	0	2.35e-06	0	0	0	1.17e-06	0	0	0	4.69e-06	4.69e-06	1.17e-06	1.17e-06	1.17e-06	7.04e-06	0	1.17e-06	0	2.35e-06	7.04e-06	1.17e-06	0	1.17e-06	2.35e-06	0	3.52e-06	0	5.86e-06	3.52e-06	0	0	4.69e-06	0	0	0	2.35e-06	2.35e-06	2.46e-05	0	0	0	0	0	0	0	0	4.69e-06	7.04e-06	0	5.86e-06	0	8.21e-06	1.17e-05	7.04e-06	0	0	0	3.52e-06	0	1.17e-06	0	0	1.17e-06	3.52e-06	4.69e-06	1.17e-06	4.69e-06	0	3.52e-06	0.000587551	9.38e-06	6.57e-05	0	1.17e-06	8.21e-06	0	0	0	0	0	0	0	0	0	0	0	1.17e-06	0	0	0	0	0	1.17e-06	1.17e-06	4.69e-06	2.35e-06	0	0	0	0	1.17e-06	0	0	0	0	0	1.17e-06	0	0	0	0	1.17e-06	2.35e-06	0	0	1.17e-06	0	0	0	0	1.17e-06	0	0	0	0	0	0	0	0	1.17e-06	1.17e-06	4.69e-06	1.17e-06	1.17e-06	1.17e-06	0	2.35e-06	0	0	0	0	3.52e-06	0	0	0	1.17e-06	0	0	0	0	8.21e-06	1.17e-06	0	0	0	1.17e-06	0	0	0	1.64e-05	1.17e-06	0	0	0	2.35e-06	0	0	0	0	0	9.38e-06	1.99e-05	0	0	0	1.17e-06	0	0	0	0	0	0	0	2.35e-06	1.06e-05	0	0	0	2.35e-06	0	0	0	0	1.17e-06	0	0	0	0	0	0	0	0	2.35e-06	0	0	2.35e-06	0	0	1.17e-06	0	5.86e-06	0	0	0	0	0	2.35e-06	1.17e-06	2.35e-06	0	0	0	1.17e-06	0	0	0	1.17e-06	2.81e-05	0	0	0	0	0	0	0	0	0	0	0	0	8.21e-06	0	0	0	0	2.35e-06	0	0	0	0	0	0	0	1.17e-06	0	0	0	0	0	0	0	0	0	1.17e-06	0	9.38e-06	0	2.35e-06	0	0	2.35e-06	2.35e-06	0	2.35e-06	0	0	7.04e-06	0	0	0	0	0	1.17e-06	0	0	0	0	0	0	0	0	0	1.17e-06	1.17e-06	3.52e-06	7.04e-06	0	0	1.17e-06	1.17e-06	0	0	0	4.93e-05	0	2.35e-05	0	2.23e-05	5.86e-06	1.06e-05	0	3.87e-05	0	0	0	0	2.35e-06	2.35e-06	0	0	0	0	1.17e-06	0	0	0	0	0	0	0	3.52e-06	0	0	2.35e-06	3.52e-06	0	4.69e-06	0	4.69e-06	2.35e-06	0	0	0	0	0	1.29e-05	0	0	0	0	0	0	1.17e-06	0	0	0	3.52e-06	0	1.17e-06	0	0	3.52e-06	0	1.17e-06	0	8.21e-06	1.17e-05	3.52e-06	0	1.17e-06	0	0	0	0	1.17e-06	3.52e-06	0	2.35e-06	0	2.35e-06	2.35e-06	1.17e-06	0	0.000302571	2.35e-06	0	0	0	0	0	0	0	0	0	0	0	0	5.86e-06	0	0	0	3.52e-06	1.17e-06	0	0	0	1.17e-06	2.35e-06	0	0	0	0	0	0	0	0	0	0	0	0	0	0	0	3.52e-06	2.35e-06	0	0	0	0	0	0	0	0	0	0	0	0	0	0	0	0	0	0	0	0	0	2.35e-06	0	0	0	0	1.17e-06	0	0	0	0	0	1.17e-06	0	0	0	0	0	0	0	2.35e-06	0	0	0	0	0	0	0	0	0	0	0	0	0	1.17e-06	1.17e-06	0	0	1.29e-05	0	0	1.17e-06	0	0	0	0	5.86e-06	0	0	0	1.29e-05	0	0	0	2.35e-05	0	0	0	0	1.17e-06	4.69e-06	3.52e-06	3.52e-05	0	0	0	0	0	0	2.93e-05	0	0	0	0	4.22e-05	5.04e-05	0.000106721	8.21e-06	1.17e-06	0	0	0	0	9.38e-06	5.86e-06	0	0	0	4.69e-06	0	0	0	0	4.69e-06	0	0	0	0	0	0	0	0	0	1.64e-05	0	0	0	0	0	0	0	0	1.17e-06	0	0	0	0	0	0	1.17e-06	0	1.17e-06	0	0	0	0	0	3.52e-06	0	0	0	0	1.17e-06	0	0	0	0	0	0	0	0	0	0	0	0	0	1.17e-06	0	0	0	0	5.86e-06	0	0	0	0	0	1.17e-06	0	0	0	0	0	0	0	0	2.35e-06	0	0	0	6.68e-05	0	0	0	3.52e-05	0	0	0	0	1.17e-06	0	0	0	0	1.29e-05	0	2.35e-06	1.17e-06	0	0	0	0	0	0	0	0	0	2.35e-06	0	0	0	0	0	0	0	0	0	0	0	0	0	0	0	0	0	0	0	2.35e-06	2.35e-06	0	1.17e-06	0	0	0	0	4.69e-06	0	0	0	1.17e-06	0	0	0	0	5.86e-06	1.41e-05	7.04e-06	8.21e-06	0	1.88e-05	0	4.34e-05	1.52e-05	2.35e-05	6.92e-05	0	9.38e-06	4.46e-05	0	0	0	0	0	0	0	0	0	1.64e-05	0	0	0	0	0	1.17e-06	3.52e-06	2.35e-06	0	1.17e-06	0	1.17e-06	1.17e-06	0	0	0	0	2.35e-06	0	0	2.35e-06	1.17e-06	0	0	0	0	0	0	0	0	0	0	0	1.17e-06	0	0	0	0	0	0	0	0	0	1.17e-06	0	0	0	0	0	0	0	0	0	0	0	1.17e-06	4.69e-06	1.17e-06	1.17e-06	0	0	0	3.52e-06	2.35e-06	0	0	0	4.69e-06	2.35e-06	0	0	4.69e-06	1.06e-05	7.04e-06	1.17e-06	2.35e-06	5.86e-06	1.52e-05	7.04e-06	1.06e-05	3.52e-06	0	1.17e-06	0	0	0	0	0	0	2.35e-06	1.17e-06	0	0	1.06e-05	1.17e-06	0	9.38e-06	1.17e-06	1.17e-06	0	5.86e-06	3.52e-06	4.69e-06	2.35e-06	0	0	0	1.17e-06	4.69e-06	1.17e-06	4.69e-06	0	0	1.17e-06	1.17e-06	0	0	2.35e-06	1.17e-06	0	0	0	0	0	0	2.35e-06	0	0	0	1.17e-06	0	0	0	0	2.35e-06	2.35e-06	8.21e-06	1.99e-05	1.17e-06	3.52e-06	0	0	0	1.17e-06	0	0	0	0	0	1.17e-06	5.86e-06	0	1.17e-06	5.86e-06	2.35e-06	0	0	1.17e-06	0	0	0	0	0	0	0	0	0	0	0	0	0	0	0	0	0	0	0	0	1.17e-06	0	3.52e-06	0	0	0	0	0	0	0	1.17e-06	1.17e-06	0	0	0	2.35e-06	2.35e-06	5.86e-06	0	0	0	0	5.86e-06	1.17e-06	0	0	0	0	0	0	0	2.35e-06	0	0	0	2.35e-06	0	1.17e-06	1.29e-05	2.35e-06	0	0	1.17e-05	2.35e-06	0	0	0	0	0	0	3.52e-06	2.35e-06	1.17e-06	0	1.17e-06	0	0	0	5.86e-06	3.52e-06	5.86e-06	1.17e-06	0	2.35e-06	4.69e-06	3.52e-06	1.17e-06	1.29e-05	0	0	1.17e-06	0	2.35e-06	0	1.29e-05	0	2.35e-06	0	0	8.21e-06	3.52e-06	2.23e-05	1.17e-06	4.69e-06	2.35e-06	0	2.58e-05	7.04e-06	0	0	0	0	0	0	8.21e-06	0	3.52e-06	0	0	0	0	0	0	0	0	0	0	1.17e-05	0	0	0	0	0	0	0	0	0	0	0	0	0	0	0	0	2.35e-06	0	0	0	5.86e-06	3.52e-06	2.35e-06	3.52e-06	1.06e-05	0	0	9.85e-05	1.41e-05	0	0	0	1.17e-06	0	1.06e-05	0	4.69e-06	0	0	0	0	0	4.69e-06	1.52e-05	1.17e-06	9.38e-06	0	0	5.86e-06	0	1.17e-06	2.35e-06	3.52e-06	0	0	0	0	0	0	0	0	0	0	0	0	8.21e-06	7.04e-06	1.17e-06	0	1.17e-06	0	0	1.88e-05	2.35e-06	0	0	0	0	0	0	0	0	1.17e-06	0	0	0	0	0	4.69e-06	1.17e-06	0	1.17e-06	0	1.17e-06	1.17e-06	0	0	0	0	0	0	0	7.04e-06	0	0	0	0	0	0	0	0	0	0	0	0	0	0	0	0	0	0	0	0	0	0	0	1.17e-06	0	5.86e-06	1.17e-05	0	0	0	0	0	1.17e-06	0	1.17e-06	0	3.52e-06	0	0	0	0	0	0	0	0	0	0	0	0	2.35e-06	0	3.52e-06	0	0	0	2.35e-06	0	0	0	0	0	0	1.64e-05	0	0	0	0	0	0	0	0	0	0	0	0	0	0	0	1.17e-06	0	0	0	0	0	1.17e-06	3.52e-06	0	0	0	0	0	0	4.69e-06	0	0	0	0	0	5.86e-06	1.29e-05	0	0	0	0	0	2.35e-06	0	0	0	0	0	0	0	0	0	0	0	0	0	0	0	0	0	0	0	0	0	0	0	0	0	0	0	0	0	0	0	0	0	0	0	0	0	0	7.04e-06	0	0	0	1.17e-06	0	0	2.35e-06	0	0	0	0	0	0	0	1.17e-06	0	0	0	0	0	0	0	0	1.17e-06	0	3.52e-06	0	0	0	0	0	0	0	0	0	0	0	0	0	0	0	0	0	0	0	0	0	0	1.17e-06	0	1.17e-06	3.52e-06	0	0	0	0	4.69e-06	0	0	0	0	0	0	1.17e-06	0	0	0	0	0	0	0	0	0	0	0	0	0	0	0	0	0	0	0	0	0	0	0	0	0	0	0	0	0	0	0	0	0	0	0	1.17e-06	0	0	0	0	0	0	0	0	0	0	0	0	0	0	0	0	0	0	0	0	0	0	0	0	0	0	0	0	0	1.17e-06	3.52e-06	0	0	0	0	0	0	0	0	0	0	0	0	0	0	0	0	1.17e-06	0	0	0	0	1.17e-06	0	1.17e-06	0	0	0	0	0	0	0	1.17e-06	0	0	0	0	0	0	1.17e-06	0	0	1.17e-06	2.35e-06	0	0	0	0	0	0	0	0	0	0	9.38e-06	0	1.17e-06	0	0	0	0	0	2.35e-06	0	1.17e-06	0	0	0	0	1.88e-05	3.52e-06	0	0	0	0	7.04e-06	0	0	2.35e-06	0	0	0	0	0	0	9.38e-06	2.35e-06	0	0	0	4.69e-06	0	0	0	0	0	1.17e-06	1.17e-06	4.69e-06	3.52e-06	5.86e-06	1.17e-06	2.35e-06	1.17e-06	2.35e-06	0	4.69e-06	0	0	0	0	0	0	0	0	0	0	0	3.52e-06	0	0	1.17e-05	0	3.52e-06	2.35e-06	5.86e-06	0	4.69e-06	3.52e-06	3.52e-06	3.52e-06	2.35e-06	2.35e-06	5.86e-06	5.86e-06	1.17e-06	1.17e-06	1.17e-06	4.69e-06	1.17e-06	4.69e-06	0	0	0	0	0	0	0	0	0	0	1.52e-05	8.21e-06	0	0	7.04e-06	0	0	0	0	0	0	0	0	7.04e-06	2.35e-06	2.35e-06	0	0	0	0	0	0	0	0	0	1.17e-06	0	0	0	0	0	0	0	2.35e-06	2.35e-06	0	0	0	0	0	0	0	0	0	1.17e-06	0	0	0	0	1.17e-06	0	0	0	0	0	2.35e-06	0	0	0	0	0	0	0	0	0	2.35e-06	0	0	0	0	0	0	0	0	0	0	0	0	0	0	0	0	0	1.17e-06	0	0	0	0	1.17e-06	1.17e-06	1.17e-06	0	0	0	0	1.17e-06	0	0	0	0	4.69e-06	0	0	1.17e-06	0	1.17e-06	0	0	1.17e-06	1.17e-06	1.17e-06	0	1.17e-06	0	0	7.04e-06	2.35e-06	0	0	0	2.35e-06	0	0	0	0	0	0	0	1.17e-06	1.17e-06	1.17e-06	0	0	2.35e-06	1.17e-06	0	0	3.52e-06	1.17e-06	0	0	0	0	0	0	1.17e-06	0	0	0	0	0	0	0	0	0	0	1.17e-06	0	0	0	1.17e-06	0	0	0	0	0	0	0	0	2.35e-06	0	0	0	0	0	0	2.35e-06	1.17e-06	0	0	0	0	0	0	0	4.69e-06	0	3.52e-06	1.17e-06	0	0	0	5.86e-06	0	0	1.17e-06	0	0	0	0	0	0	0	0	1.17e-06	0	0	0	0	0	0	0	0	0	0	0	0	0	0	0	0	0	0	0	0	0	0	0	0	0	0	0	3.52e-06	8.21e-06	1.17e-06	0	1.06e-05	0	0	1.17e-06	4.69e-06	7.04e-06	0	3.52e-06	3.52e-06	0	1.52e-05	0	0	0	0	0	0	1.17e-06	0	0.000357691	0	1.17e-06	0	1.17e-06	1.17e-06	0	0	0	1.17e-06	2.35e-06	0	0	4.69e-06	0	1.17e-06	1.17e-06	0	0	4.69e-06	0	1.17e-06	2.35e-06	0	1.17e-06	1.17e-06	1.17e-06	0	2.35e-06	0	0	1.17e-06	0	0	0	0	0	0	0	0	0	0	8.21e-06	0	2.35e-06	0	0	1.17e-06	0	0	0	1.17e-06	0	0	0	3.52e-06	0	0	0	0	2.35e-06	0	0	0	0	0	0	5.86e-06	0	3.52e-06	1.17e-06	3.75e-05	2.81e-05	0	0	5.86e-06	1.29e-05	0	3.52e-06	0	1.17e-06	0	0	0	0	0	0	0	0	4.69e-06	0	5.86e-06	0	0	0	3.52e-06	1.17e-06	0	0	1.17e-06	0	1.17e-06	0	0	3.52e-06	0	0	0	0	0	0	0	0	0	0	4.69e-06	0	0	0	0	1.17e-05	3.52e-06	0	0	1.06e-05	0	0	0	0	0	0	5.86e-06	7.04e-06	0	1.41e-05	0	0	0	5.86e-06	0	0	4.69e-06	0	0	0	0.000689581	6.68e-05	1.17e-06	9.5e-05	0	1.99e-05	3.05e-05	4.69e-06	3.52e-06	4.69e-06	1.06e-05	6.68e-05	1.17e-06	5.86e-06	2.7e-05	3.52e-06	0	5.86e-06	5.86e-06	2.35e-06	2.35e-06	1.17e-06	1.17e-06	7.04e-06	1.17e-05	9.38e-06	1.52e-05	1.17e-06	5.86e-06	0	2.35e-06	9.38e-06	1.17e-05	6.1e-05	9.38e-06	1.17e-06	3.52e-06	2.35e-06	5.86e-06	1.17e-06	1.17e-06	7.04e-06	5.16e-05	1.17e-06	8.21e-06	8.21e-06	1.17e-06	4.69e-06	7.04e-06	1.06e-05	8.21e-06	2.46e-05	9.38e-06	1.64e-05	2.23e-05	4.69e-06	9.38e-06	1.17e-06	3.05e-05	4.1e-05	1.17e-05	5.86e-06	1.88e-05	6.45e-05	3.52e-06	0.00046793	0.000579342	0	3.52e-06	1.76e-05	0	4.69e-06	2.11e-05	1.17e-05	1.29e-05	7.62e-05	4.81e-05	8.44e-05	0	1.76e-05	1.64e-05	1.06e-05	0	0	2.35e-06	1.17e-06	3.17e-05	0	0.000260352	7.04e-06	1.17e-06	0	1.41e-05	7.04e-06	0	2.35e-06	3.52e-06	5.86e-06	1.17e-06	0	7.62e-05	0	1.52e-05	2.46e-05	0	0	0	1.99e-05	0	0	0	9.38e-06	1.52e-05	2.58e-05	0	1.52e-05	5.86e-06	1.29e-05	0	1.17e-05	3.52e-06	1.64e-05	1.29e-05	0	1.17e-06	5.86e-06	1.41e-05	0.000802165	9.38e-06	1.17e-06	1.64e-05	1.41e-05	1.17e-06	9.38e-06	2.35e-06	0	5.86e-06	9.38e-06	1.41e-05	3.52e-06	0	1.17e-06	5.86e-06	7.04e-06	0	0	0	0	0	0	0	0	0	0	0	1.17e-06	0	2.35e-06	0	0	1.17e-06	0	0	0	0	0	0	0	0	0	0	0	5.86e-06	0	1.17e-06	0	1.17e-06	0	1.06e-05	2.35e-06	0	2.35e-06	1.17e-06	0	8.21e-06	2.7e-05	5.86e-06	1.17e-06	0	0	1.17e-06	3.52e-06	0	0	0	0	0	7.04e-06	0	1.29e-05	1.06e-05	0	0	0	0	1.17e-06	2.35e-06	0	0	0	0	1.41e-05	0	1.06e-05	0	0	4.69e-06	2.35e-06	2.35e-06	0	2.35e-06	1.17e-06	0	3.52e-06	2.35e-06	0	0	1.17e-06	0	0	0	0	3.52e-06	0	3.52e-06	0	0	2.35e-06	0	1.17e-06	2.35e-06	0	0	0	0	1.17e-06	0	0	2.35e-06	1.17e-06	1.17e-06	2.35e-06	0	0	0	9.15e-05	0.788451	0.000157149	1.64e-05	0.00167821	0.0303861	0	0	0	0	3.52e-06	0	0	4.69e-06	0	0	2.35e-06	0	0	0	0	0	2.35e-06	0	0	0	2.35e-06	0	0	0	0	0	0	0	0	0	0	0	5.86e-06	2.35e-06	7.04e-06	3.52e-06	0	0	0	1.17e-06	0	4.69e-06	2.35e-06	0	0	0	1.17e-06	0	0	0	0	0	0	0	0	0	0	1.17e-06	8.21e-06	1.17e-06	0	0	0	0	4.69e-06	0	0	0	0	3.52e-06	1.17e-06	0	0	0	1.17e-06	3.52e-06	0	0	2.35e-06	3.52e-06	1.17e-06	4.81e-05	0	1.17e-06	2.35e-06	0	0	0	1.17e-06	0	0	0	0	1.17e-06	0	0	3.52e-06	0	0	0	0	0	0	0	0	1.29e-05	2.23e-05	0.00050194	5.04e-05	0	0	0	0	0	0	0	0	0	1.17e-06	0	1.17e-06	0	0	0	0	1.17e-06	1.17e-06	0	0	0	0	0	0	0	0	0	0	0	0	0	0	0	0	0	0	0	0	4.69e-06	5.86e-06	0	0	3.52e-06	0	0	0	0	0	0	0	0	0	1.17e-06	0	0	2.35e-06	0	0	0	1.17e-06	0	0	0	0	0	0	0	0	3.52e-06	0	1.17e-06	2.35e-06	5.86e-06	0	1.17e-06	0	1.17e-06	0	0	3.52e-06	0	1.17e-06	1.17e-06	0	0	0	3.52e-06	1.17e-06	0	0	1.17e-06	3.52e-06	0	0	0	0	0	1.17e-06	0	0	0	0	0	0	0	0	0	1.17e-06	0	0	0	8.21e-06	0	0	0	0	0	0	0	0	0	0	0	0	0	0	0	0	0	0	5.86e-06	8.21e-06	2.35e-06	4.69e-06	5.86e-06	0	3.52e-05	7.04e-06	0	0	0	0	2.35e-06	0	0	0	0	0	0	0	0	8.91e-05	0	0	0	7.04e-06	2.23e-05	0	1.17e-06	3.87e-05	1.17e-06	0	8.21e-06	0	0	0	0	1.17e-06	0	0	1.17e-06	0	0	1.17e-06	0	0	2.35e-06	0	0	3.52e-06	1.17e-06	0	7.04e-06	0	0	0	0	0	0	1.41e-05	0	0	0	0	0	0	1.17e-06	0	0	0	0	0	0	0	2.35e-06	0	0	0	0	0	2.35e-06	0	0	1.17e-06	1.17e-06	0	1.17e-06	2.35e-06	0	1.17e-06	0	0	0	3.52e-06	0	0	0	0	0	0	0	0	0	0	0	0	0	0	0	0	0	0	0	2.35e-06	0	0	0	0	0	1.17e-06	0	0	1.17e-06	0	0	0	0	0	0	0	0	0	4.69e-06	2.35e-06	0	0	0	0	0	0	1.17e-06	0	0	0	0	0	0	0	1.29e-05	0	0	0	3.52e-06	0	0	0	0	0	0	1.17e-06	0	0	0	0	0	0	2.35e-06	0	0	0	0	0	0	0	0	0	0	0	0	0	0	0	0	0	0	0	0	0	0	0	0	0	0	0	0	0	0	0	0	0	0	0	0	0	0	0	0	0	0	0	0	0	0	0	5.86e-06	0.00163482	8.68e-05	0	4.69e-06	2.35e-06	0	0	7.62e-05	2.35e-06	0	2.35e-06	2.35e-06	0	0	1.17e-06	0	0	0	0	0	0	0	0	0	0	0	0	0	0	0	0	0	0	0	0	0	0	0	0	0	1.17e-05	1.17e-06	0	0	0	0	2.46e-05	2.35e-06	0	0	0	0	0	0	0	0	0	0	1.17e-06	3.52e-06	1.17e-06	0	0	0	3.52e-06	2.35e-06	0	0	0	0	0	0	0	0	0	1.17e-06	0	3.52e-06	1.17e-06	0	0	0	0	0	0	0	1.17e-06	3.52e-06	0	2.35e-05	0	0	0	0	0	0	0	0	0	0	0	0	4.69e-06	0	1.17e-06	0	0	0	0	1.17e-06	0	0	0	0	0	0	0	1.17e-06	0	0	0	0	2.35e-06	0	0	3.52e-06	0	0	0	3.52e-06	0	8.21e-06	0	3.52e-06	0	3.52e-06	0	0	9.38e-06	8.91e-05	1.64e-05	9.38e-06	5.86e-06	1.06e-05	1.41e-05	2.7e-05	5.86e-06	5.86e-06	0	0	0	0	0	3.99e-05	0	0	0	2.35e-06	1.17e-06	0	0	0	0	0	4.69e-06	0	0	0	0	1.17e-06	0	1.17e-06	0	0	0	0	5.86e-06	0	0	0	0	2.35e-06	0	0	0	0	0	0	0	0	0	3.64e-05	0	0	0	0	0	0	0	0	0	0	0	1.17e-06	0	0	0	0	0	0	0	0	0	0	0	1.17e-06	0	0	0	0	5.86e-06	0	0	0	0	0	0	0	0	0	1.17e-06	0	0	0	0	0	0	0	2.35e-06	7.04e-06	2.35e-06	0	1.17e-06	0	0	1.17e-06	0	0	0	0	0	1.17e-06	0	0	0	0	0	0	0	0	4.69e-06	0	0	0	0	1.17e-06	0	0	2.35e-06	0	0	0	3.52e-06	0	0	0	0	0	0	0	0	0	0	0	0	0	0	0	0	2.35e-06	0	2.35e-06	0	0	0	0	3.52e-06	0	0	0	0	0	0	0	0	0	0	0	0	0	0	0	1.88e-05	0	0	0	0	0	0	0	0	0	0	5.86e-06	0	0	0	0	0	0	0	0	0	0	1.17e-06	0	0	0	0	0	0	0	0	0	0	0	1.17e-06	0	4.69e-06	1.17e-06	1.17e-06	4.69e-06	2.35e-06	1.17e-06	4.69e-06	2.35e-06	0	2.35e-06	2.35e-06	0	2.35e-06	5.86e-06	5.86e-06	0	0	0	0	0	0	0	0	1.17e-06	7.04e-06	1.17e-06	0	0	3.52e-06	0	0	0	0	1.17e-06	0	0	1.41e-05	0	0	0	0	0	0	1.41e-05	9.38e-06	1.17e-06	1.41e-05	0	1.88e-05	4.69e-06	2.11e-05	2.93e-05	1.29e-05	1.17e-06	0	0	0	0	0	0	1.17e-05	0	2.35e-06	0	0	0	5.86e-06	0	0	0	0	0	0	0	0	0	0	1.17e-06	0	1.17e-06	0	0	0	0	0	0	0	0	0	0	0	0	0	0	0	0	0	0	0	0	0	0	0	6.57e-05	1.88e-05	0.000274425	0.000131349	0	0	0	0	3.75e-05	4.69e-06	2.35e-06	0	0	0	0	1.29e-05	0	0	1.17e-06	0	0	0	1.17e-06	9.38e-06	3.52e-06	0	3.52e-06	0	0	0	0	0	0	0	0	3.52e-06	1.17e-06	4.69e-06	0	0	0	0	0	0	1.17e-06	1.17e-06	0	0	0	2.35e-06	5.86e-06	0	0	2.35e-06	0	1.17e-06	5.86e-06	0	2.35e-06	3.52e-06	0	0	0	0	0	0	0	0	0	0	0	1.17e-06	0	0	0	0	0	0	0	0	1.17e-06	0	0	0	0	0	0	0	0	1.17e-06	0	0	0	0	0	0	0	0	0	0	0	0	1.17e-06	0	0	1.17e-06	0	0	0	0	0	0	0	0	0	0	0	0	0	0	0	1.17e-06	0	0	0	0	1.17e-06	2.35e-06	0	0	1.17e-06	1.17e-06	0	0	0	0	0	0	7.04e-06	0	0	9.38e-06	3.52e-06	0	1.17e-06	0	3.52e-06	2.35e-06	0	0	0	0	0	0	0	0	0	0	0	0	0	0	0	0	0	0	1.17e-06	5.86e-06	3.52e-06	1.17e-06	1.06e-05	0	0	0	3.52e-06	0	0	1.17e-06	4.69e-06	3.52e-06	0	0	3.52e-06	4.69e-06	0	9.38e-06	0	0	7.04e-06	1.17e-06	0	0	0	2.35e-06	0	0	0	0	0	0	0	4.69e-06	1.17e-06	2.35e-05	2.11e-05	0	1.17e-06	3.52e-06	7.04e-06	2.35e-06	0	0	0	0	0	0	0	0	1.17e-06	1.17e-06	7.04e-06	1.17e-06	1.17e-06	0	0	0	1.17e-06	0	0	1.64e-05	2.35e-06	4.1e-05	7.27e-05	0	0	1.17e-06	3.75e-05	0	0	0	0	0	0	0	0	1.17e-06	0	0	0	0	0	0	0	0	0	5.86e-06	2.35e-06	0	0	0	2.35e-06	0	0	2.35e-06	0	0	4.69e-06	0	2.11e-05	0	1.17e-06	0	0	0	0	0	0	0	0	2.35e-06	0	0	0	0	0	0	0	1.17e-06	0	2.35e-06	0	0	0	0	5.86e-06	0	0	0	0	0	0	1.29e-05	0	0	2.35e-06	1.17e-06	0	9.38e-06	0	1.17e-06	0	1.17e-06	5.86e-06	0	4.69e-06	0	1.17e-06	0	0	0	2.35e-06	0	0	0	0	7.04e-06	1.17e-06	0	0	0	0	0	4.69e-06	1.17e-06	1.17e-06	0	1.17e-06	2.35e-06	0	0	4.69e-06	2.35e-06	0	0	0	0	1.17e-06	0	0	0	9.38e-06	0	0	1.17e-06	0	0	0	2.35e-06	0	0	0	0	0	1.17e-06	0	1.17e-06	0	0	1.17e-06	0	0	0	0	3.52e-06	2.35e-06	0	0	0	0	0	0	5.86e-06	2.35e-06	0	0	0	0	0	0	0	0	0	0	0	0	0	0	0	0	5.86e-06	0	0	0	2.35e-06	0	0	0	1.17e-05	0	3.52e-06	0	0	0	2.35e-06	0	0	0	0	7.04e-06	7.04e-06	1.17e-05	0	0	0	0	5.86e-06	0	0	5.86e-06	1.17e-06	0	0	0	2.35e-06	0	0	0	1.17e-06	0	0	0	0	0	0	0	0	0	0	0	0	1.17e-06	1.17e-06	0	0	0	0	0	0	1.17e-06	0	0	0	0	2.35e-06	7.04e-06	1.17e-06	0	0	2.35e-06	0	2.35e-06	0	2.35e-06	0	0	2.35e-06	2.35e-06	0	1.17e-06	0	0	0	0	2.35e-06	0	0	1.17e-06	0	0	7.04e-06	0	3.52e-06	0	0	0	0	0	3.52e-06	0	0	0	2.35e-06	0	0	0	0	0	0	0	1.17e-06	0	0	0	0	0	0	0	3.52e-06	0	0	0	0	0	0	0	0	0	0	0	1.17e-06	0	1.17e-06	0	0	8.21e-06	0	0	3.52e-06	5.86e-06	0	0	0	0	8.21e-06	9.38e-06	1.17e-06	0	0	1.17e-06	0	0	3.52e-06	0	0	4.69e-06	2.35e-05	1.17e-06	1.17e-06	0	0	0	0	0	0	0	0	0	1.17e-06	2.35e-06	9.97e-05	2.35e-06	1.17e-06	0	1.17e-06	0	0	0	0	0	0	0	0	1.17e-06	0	0	1.17e-06	2.35e-06	3.52e-06	1.17e-06	1.17e-06	0	0	2.35e-06	0	0	0	0	1.17e-06	3.52e-06	0	0	1.17e-06	1.17e-06	0	1.17e-06	3.52e-06	0	0	0	1.17e-06	1.17e-06	1.17e-06	0	0	0	3.52e-06	2.35e-06	0	1.17e-06	0	0	0	0	1.17e-06	2.35e-06	0	0	0	0	1.17e-06	0	0	7.04e-06	2.35e-06	0	2.35e-06	0	1.17e-06	0	4.69e-06	0	0	0	0	5.86e-06	4.69e-06	0	2.35e-06	1.17e-06	0	0	0	0	0	1.17e-06	1.17e-06	0	0	0	0	0	0	0	0	3.52e-06	0	0	0	0	1.17e-06	0	0	0	0	0	0	0	0	0	0	2.35e-06	0	0	0	1.17e-06	0	0	2.35e-06	2.35e-06	0	0	0	0	1.17e-05	0	0	4.69e-06	3.52e-06	2.35e-06	0	0	0	5.86e-06	1.29e-05	4.69e-06	7.04e-06	3.52e-06	2.35e-06	3.52e-06	3.52e-06	0	1.17e-06	0	1.17e-06	0	0	0	0	2.35e-06	0	1.17e-06	4.69e-06	1.17e-06	0	2.35e-06	1.17e-06	1.17e-06	0	1.17e-06	4.69e-06	0	0	0	1.17e-06	3.52e-06	0	0	0	1.17e-06	0	0	0	0	0	2.35e-06	0	4.69e-06	3.52e-06	0	0	0	0	0	0	0.000255661	0	0	0	0	0	0	0	1.17e-06	0	0	0	0	0	0	4.69e-06	0	0	0	0	0	0	0	0	0	0	0	0	1.17e-06	7.04e-06	0	0	0	0	1.17e-06	1.17e-06	0	0	0	0	0	1.17e-06	1.17e-06	0	1.17e-06	9.38e-06	0	0	1.17e-06	0	0	1.17e-06	0	1.17e-06	0	5.86e-06	0	1.17e-06	2.35e-06	0	0	0	0	2.35e-06	0	0	1.17e-06	0	0	0.000589897	2.35e-06	0	0	0	0	0	0	0	0	0	0	1.52e-05	0	0	0	0	0	0	5.86e-06	0	0	0	0	0	3.52e-06	7.04e-06	0	0	2.35e-06	2.23e-05	0.00029788	7.04e-06	5.86e-06	2.11e-05	0	3.52e-06	9.38e-06	0	0	0	0	0	0	2.35e-06	0	0	0	0	0	0	0	0	0	0	0	0	0	0	0	0	0	0	0	0	0	0	0	0	0	1.17e-06	0	0	0	0	0	0	0	0	0	0	1.17e-06	0	2.35e-06	4.69e-06	1.17e-06	2.35e-06	5.86e-06	0	0	1.17e-05	0	0	0	0	8.21e-06	0	1.17e-06	0	1.17e-06	0	0	0	8.21e-06	5.86e-06	2.35e-06	4.69e-06	0	2.35e-06	0	0	0	0	0	0	0	2.35e-06	0	5.86e-06	2.35e-06	1.17e-06	0	0	0	0	2.35e-06	1.17e-06	0	0	0	0	0	0	1.17e-06	0	0	0	0	0	4.69e-06	1.41e-05	0	0	1.17e-06	5.86e-06	0	0	0	0	0	0	0	0	0	0	0	0	0	0	0	0	0	0	0	0	0	0	0	0	0	0	0	0	0	0	0	0	0	2.35e-05	0	0	1.88e-05	0	0	0	0	0	0	0	0	0	0	0	0	0	0	0	1.17e-06	1.17e-06	0	1.17e-06	0	0	0	0	0	2.11e-05	0	0	0.000110239	5.63e-05	0	4.69e-06	0	0	3.52e-06	0	0	0	0	0	0	0	0	1.17e-06	0	0	0	0	0	0	0	0	0	0	0	0	0	0	0	0	0	0	1.17e-06	0	0	0	0	0	0	0	5.86e-06	4.69e-06	3.52e-06	3.52e-06	0	1.06e-05	0	3.52e-06	1.17e-05	2.35e-06	0	1.17e-06	0	0	0	0	0	0	0	1.17e-06	4.69e-06	0	0	0	0	0	0	1.17e-06	0	3.52e-06	0	0	0	0	0	0	0	2.35e-06	1.17e-06	0	0	1.17e-06	0	0	0	0	1.17e-06	0	0	0	8.21e-06	0	0	0	0	0	0	0	0	0	0	0	0	0	0	0	3.52e-06	0	0	1.17e-06	1.17e-06	0	3.52e-06	1.17e-06	2.35e-06	0	0	0	0	4.69e-06	0	0	0	2.35e-06	1.17e-06	0	0	0	0	9.38e-06	0	0	0	7.04e-06	5.86e-06	2.35e-06	0	0	0	0	0	0	0	0	0	0	0	0	1.17e-06	0	0	0	0	0	0	0	5.86e-06	0	0	0	1.17e-06	0	0	0	0	0	0	3.52e-06	2.35e-06	0	0	0	0	4.69e-06	0	0	0	0	0	8.21e-06	0	0	0	0	0	0	0	0	0	0	1.17e-06	0	0	4.69e-06	0	1.29e-05	0	0	0	0	0	0	0	0	1.17e-06	0	0	0	4.69e-06	0	0	0	1.52e-05	0	0	0	0	0	0	0	0	0	0	0	0	0	1.17e-06	3.52e-06	0	0	0	1.17e-06	0	1.17e-06	0	0	1.17e-06	0	0	0	0	1.17e-06	1.17e-06	4.69e-06	3.52e-06	0	5.86e-06	0	2.35e-06	0	0	0	0	0	0	0	0	0	0	0	0	0	2.35e-06	2.35e-06	0	0	0	0	0	0	0	0	0	0	1.17e-06	0	1.17e-06	0	0	0	0	0	1.17e-06	4.69e-06	0	0	0	4.69e-06	0	4.69e-06	0	1.17e-06	0	2.35e-06	1.17e-06	5.86e-06	3.52e-06	1.17e-06	0	0	0	0	0	2.35e-06	1.17e-06	1.17e-06	0	1.17e-06	0	0	0	0	0	0	0	0	0	1.17e-06	1.17e-06	0	0	0	0	0	0	0	0	0	5.86e-06	0	0	0	0	0	0	0	0	0	0	2.35e-06	0	0.0014636	0.09641	0.000457375	1.17e-06	1.17e-06	0	0	0	0	0	0	0	0	0	0	0	0	0	1.17e-06	0	0	1.17e-06	2.35e-06	0	0	0	0	0	0	0	0	0	0	0	0	1.17e-06	0	0	0	0	0	0	1.17e-06	4.69e-06	0	1.17e-06	0	0	0	2.35e-06	0	0	0	0	0	0	0	0	1.17e-06	0	1.17e-06	2.35e-06	0	0	0	0	5.86e-06	1.17e-06	0	0	0	0	2.35e-06	0	0	0	0	0	1.17e-06	0	1.17e-06	0	0	0	1.17e-06	0	0	0	0	0	0	0	0	0	0	0	0	3.52e-06	1.17e-06	0	0	0	0	0	0	0	0	0	0	0	0	0	0	3.52e-06	0	3.52e-06	0	0	0	0	1.17e-06	2.35e-06	0	0	3.52e-06	0	1.17e-06	0	0	0	0	0	0	2.35e-06	0	4.69e-06	4.69e-06	1.17e-06	0	0.001412	0	0	0	0	0	1.17e-06	1.17e-06	0	0	3.52e-06	0	0	0	0	0	2.35e-06	0	0	0	0	0	0	0	0	0	0	0	0	0	0	0	0	0	0	0	3.52e-06	0	0	0	0	3.52e-06	0	9.38e-06	0	0	0	0	0	0	0	0	1.17e-06	1.17e-06	2.35e-06	1.17e-06	0	3.52e-06	0	2.35e-06	1.17e-06	0	0	0	4.69e-06	0	0	0	0	0	0	0	0	0	1.17e-06	1.17e-06	0	0	0	0	0	4.69e-06	0	2.35e-06	0	0	1.17e-06	0	0	0	0	0	0	0	0	4.69e-06	0	0	0	1.17e-06	0	0	0	0	0	1.17e-06	0	0	0	0	0	0	0	0	0	0	0	0	0	0	0	0	0	0	0	0	0	0	0	0	0	0	0	0	0	0	0	0	0	0	0	0	0	0	0	0	0	0	0	0	0	0	0	0	0	0	0	0	0	0	0	0	0	0	0	0	0	0	0	4.69e-06	0	0	1.17e-06	0	0	0	0	0	0	0	0	1.17e-06	0	0	0	0	1.17e-06	0	0	0	0	0	0	0	0	0	0	0	0	1.17e-06	0	0	0	0	0	0	0	0	0	0	0	0	0	0	0	0	0	0	0	0	0	0	0	0	0	0	1.17e-06	0	0	2.35e-06	2.35e-06	0	0	0	2.35e-06	4.69e-06	3.52e-06	4.69e-06	8.21e-06	5.86e-06	1.88e-05	0	2.35e-06	0	8.21e-06	0	0	0	0	0	2.35e-06	0	7.04e-06	0	0	0	1.06e-05	0	1.17e-05	2.35e-06	2.35e-06	0	0	3.52e-06	0	1.17e-06	0	0	0	0	0	0	0	0	0	0	0	2.35e-06	0	0	1.17e-06	2.35e-06	0	0	0	0	0	0	0	0	0	0	0	0	0	0	0	0	0	0	0	0	0	0	0	0	0	0	2.11e-05	2.23e-05	1.17e-06	0	5.86e-06	1.17e-06	0	0	0	2.35e-06	4.69e-06	0	1.17e-06	0	0	1.17e-06	0	0	1.17e-06	1.17e-06	1.17e-06	9.38e-06	1.29e-05	0	0	0	0	8.21e-06	0	1.17e-06	0	0	0	1.64e-05	1.17e-06	1.64e-05	1.17e-06	5.86e-06	0	2.35e-06	1.17e-06	1.17e-06	0	0	1.17e-06	0	9.38e-06	0	0	0	0	0	0	0	0	0	0	0	0	2.35e-06	7.04e-06	0	1.17e-06	0	1.17e-06	1.17e-05	1.17e-06	0	7.04e-06	0	5.86e-06	0	8.21e-06	1.17e-06	0	0	1.17e-06	2.35e-06	0	0	0	0	0	0	1.17e-06	0	2.35e-06	5.86e-06	0	2.35e-06	4.69e-06	0	4.69e-06	1.52e-05	0	0	3.52e-06	2.35e-06	0	0	4.69e-06	0	0	1.17e-06	1.17e-06	1.17e-06	2.35e-06	1.17e-06	2.35e-06	0	0	2.35e-06	2.35e-06	1.17e-06	0	0	0	2.35e-06	9.38e-06	7.04e-06	0	0	0	0	0	0	0	0	0	4.69e-06	0	0	0	0	2.35e-06	0	0	0	0	1.17e-06	0	0	3.52e-06	0	1.17e-05	0.000343618	1.06e-05	1.64e-05	0	0	2.35e-06	5.04e-05	0	0	2.35e-06	0	4.81e-05	1.17e-06	0	0	0	2.35e-06	0	1.64e-05	3.52e-06	0	0	0	1.17e-06	8.21e-06	0	0	0	4.69e-06	0	0	3.52e-06	1.17e-06	1.17e-06	1.17e-06	5.86e-06	0	3.52e-06	1.17e-06	0	1.17e-06	2.35e-06	0	1.17e-06	2.35e-06	1.17e-06	3.52e-06	7.04e-06	1.17e-06	0	1.17e-06	1.17e-06	1.17e-06	0	2.7e-05	0	0	0	5.86e-06	0	0	0	0	0	3.52e-06	3.52e-06	0	0	0	2.35e-06	4.69e-06	9.38e-06	0	2.35e-06	0	2.35e-06	0	2.35e-06	3.52e-06	0	0	1.17e-06	1.17e-06	0	0	0	1.17e-06	3.52e-06	0	1.17e-06	0	2.35e-06	0	0	0	3.52e-06	1.88e-05	0	0	0	1.88e-05	3.52e-06	9.38e-06	1.17e-06	0	1.17e-06	1.17e-06	0	0	0	0	1.17e-06	0	0	0	0	0	2.35e-06	0	0	0	4.34e-05	0	0	0	0	0	0	0.000233379	0	1.17e-05	0	0	0	0	1.17e-06	0	0	0	0	0	1.76e-05	0	0	1.17e-06	0	0	0	0	0	0	0	0	0	0	0	0	0	1.17e-06	0	2.35e-06	0	0	0	0	1.17e-06	0	0	0	1.17e-06	1.17e-06	0	0	0	0	2.35e-06	0	1.17e-06	0	0	0	0	0	0	0	0	0	0	0	1.17e-06	0	2.35e-06	0	0	0	0	0	4.69e-06	1.17e-06	3.52e-06	1.17e-06	0	0	0	2.35e-06	1.17e-06	0	2.35e-06	1.17e-06	2.35e-06	0	0	0	1.64e-05	1.17e-06	0	1.17e-06	1.17e-06	0	0	3.52e-06	0	0	7.04e-06	0	0	0	2.35e-06	2.35e-06	0	1.17e-06	4.69e-06	1.17e-06	0	0	0	0	0	0	0	3.52e-06	4.69e-06	1.17e-06	8.21e-06	1.17e-06	3.52e-06	1.17e-06	0	0	0	0	4.69e-06	0	0	0	0	0	0	1.17e-06	1.17e-06	0	4.69e-06	3.52e-06	5.86e-06	0	1.29e-05	5.86e-06	0	4.69e-06	0	0	1.17e-06	0	0	1.88e-05	7.04e-06	0	0	5.86e-06	2.35e-06	1.17e-06	5.86e-06	0	0	0	0	0	0	2.35e-06	0	3.52e-06	5.86e-06	0	0	0	1.17e-06	7.04e-06	3.52e-06	2.35e-06	3.52e-06	2.46e-05	3.52e-06	0	1.17e-06	2.35e-06	2.35e-06	3.52e-06	4.69e-06	1.17e-06	2.35e-06	1.17e-06	5.86e-06	0	0	4.69e-06	2.35e-06	4.69e-06	0	1.17e-06	2.35e-06	0	1.17e-06	0	2.35e-06	4.69e-06	7.04e-06	1.17e-06	1.17e-06	1.17e-05	2.35e-06	3.52e-06	1.64e-05	0	0	3.52e-06	2.35e-06	3.52e-06	1.17e-06	4.69e-06	3.52e-06	0	4.69e-06	0	1.17e-06	2.35e-06	2.35e-06	1.17e-06	2.35e-06	0	7.04e-06	0	1.17e-06	0	0	0	0	4.69e-06	1.17e-06	9.38e-06	3.52e-06	7.04e-06	0	0	2.35e-06	0	0	0	0	0	0	0	0	0	1.17e-06	0	0	0	0	0	0	0	0	0	0	0	0	0	0	0	0	0	0	0	0	0	0	0	0	0	0	0	0	0	0	0	0	0	2.35e-06	1.17e-06	0	0	0	0	0	1.17e-06	0	0	0	0	0	0	0	0	0	1.17e-06	0	0	0	0	0	0	0	0	0	1.17e-06	0	0	0	0	0	0	0	3.52e-06	1.17e-06	0	0	0	0	1.41e-05	0	3.52e-06	0	8.21e-06	2.35e-06	2.35e-06	3.52e-06	4.69e-06	1.06e-05	0	0	0	0	2.35e-06	0	0	0	0	0	0	2.35e-06	0	0	0	2.35e-06	1.17e-06	1.17e-06	0	2.35e-06	0	1.17e-06	0	0	7.04e-06	1.17e-06	0	0	3.52e-06	0	0	1.17e-06	0	0	5.86e-06	0	1.17e-06	0	3.52e-06	2.35e-06	0	0	1.17e-06	2.35e-06	3.52e-06	1.17e-06	0	0	0	0	0	0	0	1.17e-06	0	4.69e-06	0	8.21e-06	4.69e-06	2.35e-06	1.29e-05	1.17e-06	5.86e-06	1.17e-06	1.17e-06	2.7e-05	1.41e-05	3.17e-05	0	1.99e-05	0	4.57e-05	4.69e-06	0	2.35e-06	1.17e-05	4.69e-06	3.05e-05	3.52e-05	4.81e-05	0	0	0	0	0	0	5.86e-06	0	0	0	1.17e-06	0	0	3.52e-06	0	0	0	0	4.69e-06	0	0	0	0	0	1.17e-06	0	0	0	0	0	0	0	0	5.86e-06	2.35e-06	0	1.17e-06	0	1.17e-06	0	0	7.04e-06	0	0	1.17e-06	0	2.35e-06	0	0	0	0	0	0	0	0	0	1.17e-06	1.17e-06	0	1.17e-06	0	1.17e-06	1.17e-06	0	0	0	0	0	0	0	0	0	0	0	0	1.17e-06	0	0	0	0	0	0	0	1.17e-06	0	2.35e-06	0	0	0	0	0	3.52e-06	0	0	0	0	0	0	0	0	0	0	0	0	0	0	0	0	0	0	1.17e-06	0	0	0	0	2.35e-06	7.04e-06	1.76e-05	3.52e-06	3.52e-06	0	9.38e-06	0	3.52e-06	1.17e-06	1.17e-06	1.17e-05	3.52e-06	1.17e-06	0	1.17e-06	5.86e-06	5.86e-06	3.52e-06	0	2.35e-06	8.21e-06	1.17e-06	2.35e-06	0	0	0	7.04e-06	0	1.17e-06	8.21e-06	0	1.17e-06	1.17e-06	2.35e-06	7.04e-06	3.52e-06	8.21e-06	7.04e-06	0	2.35e-06	8.21e-06	0	3.52e-06	0	5.86e-06	0	1.06e-05	2.35e-06	5.86e-06	0	3.52e-06	0	3.52e-06	1.17e-06	3.52e-06	4.69e-06	4.69e-06	1.17e-06	4.69e-06	0	4.69e-06	1.17e-06	5.86e-06	2.35e-06	0	0	0	0	1.06e-05	4.69e-06	0	0	1.17e-06	1.64e-05	9.38e-06	1.17e-06	8.21e-06	0	1.17e-06	0	0	0	0	0	0	0	0	0	0	0	0	2.35e-06	1.06e-05	5.86e-06	1.64e-05	0	0	0	0	0	0	0	0	0	0	0	0	0	0	0	0	0	0	0	0	0	0	0	0	0	0	1.17e-06	0	2.35e-06	1.29e-05	0	0	0	1.17e-06	0	0	1.17e-06	0	3.52e-06	3.52e-06	0	0	0	0	3.52e-06	0	1.17e-06	0	0	0	0	0	1.17e-06	1.17e-06	2.35e-06	5.86e-06	0	0	4.69e-06	0	0	0	0	0	2.35e-06	0	0	0	0	1.17e-06	0	0	0	0	1.17e-06	0	7.04e-06	1.17e-06	0	0	0	0	4.69e-06	1.64e-05	0	0	0	0	2.35e-06	1.17e-06	0	0	0	0	1.17e-06	1.17e-06	1.17e-06	0	0	0	0	7.04e-06	2.35e-06	0	1.17e-06	3.52e-06	4.69e-06	0	1.17e-06	0	1.17e-06	0	0	0	1.17e-06	0	0	0	0	0	0	0	0	0	0	0	1.17e-06	0	4.69e-06	3.52e-06	1.17e-06	0	3.52e-06	0	0	0	0	0	0	0	0	0	0	0	0	0	0	2.35e-06	0	0	0	0	0	0	0	0	0	0	1.17e-06	4.69e-06	0	0	0	3.52e-06	0	0	0	5.86e-06	1.17e-06	0	1.17e-06	0	0	0	2.35e-06	0	0	0	0	0	0	0	0	1.17e-06	0	0	0	0	0	0	0	0	0	0	3.52e-06	0	0	0	0	0	0	1.17e-06	0	0	0	0	0	0	0	0	0	1.17e-06	0	0	1.17e-06	0	0	0	2.35e-06	0	0	0	0	0	0	0	0	2.35e-06	0	0	0	0	0	0	0	0	0	0	0	0	0	0	0	0	0	0	1.17e-06	0	0	0	0	0	0	0	0	1.17e-06	0	0	0	0	0	0	0	1.17e-06	0	0	0	0	0	0	0	0	0	0	0	0	3.52e-06	0	0	0	0	0	0	0	4.69e-06	5.86e-06	0	3.52e-06	3.52e-06	0	3.52e-06	1.17e-06	4.69e-06	0	1.17e-06	1.17e-06	0	0	0	2.35e-06	4.69e-06	0	0	1.17e-06	1.17e-06	1.41e-05	0	0	0	0	1.17e-06	0	0	0	0	0	2.35e-06	0	0	0	8.21e-06	4.69e-06	0	1.17e-06	0	0	1.17e-06	1.17e-06	4.69e-06	1.17e-06	0	1.17e-06	1.17e-06	0	1.17e-06	0	0	0	0	0	2.35e-06	0	0	1.17e-06	0	1.06e-05	0	0	0	0	0	1.17e-06	3.52e-06	0	0	0	0	1.17e-06	0	0	2.35e-06	0	2.35e-06	1.17e-06	0	0	0	0	0	0	3.52e-05	0	0	0	1.17e-06	0	2.35e-06	1.17e-06	0	0	0	0	0	2.35e-06	2.35e-06	0	0	0	0	0	0	0	0	3.52e-06	0	0	0	4.69e-06	0	1.17e-06	0	2.35e-06	3.52e-06	2.35e-06	2.35e-06	1.17e-06	0	0	0	1.17e-06	1.17e-06	0	0	2.35e-06	1.17e-06	3.52e-06	1.17e-06	1.17e-06	0	0	2.35e-06	0	0	4.69e-06	1.17e-06	4.69e-06	5.86e-06	0	0	0	4.69e-06	1.17e-06	0	1.17e-06	0	0	0	0	1.17e-06	1.17e-06	0	2.35e-06	0	0	0	0	1.17e-06	0	0	1.17e-06	0	0	0	0	4.69e-06	0	2.35e-06	1.29e-05	3.52e-06	1.17e-06	2.35e-06	1.17e-06	5.86e-06	1.17e-06	2.35e-06	0	3.52e-06	1.17e-06	0	0	1.17e-05	1.17e-06	1.17e-06	2.7e-05	2.35e-06	4.69e-06	0	0	0	0.000100857	0	1.17e-06	0	1.17e-06	1.17e-06	0	0	0	0	0	0	0	0	0	1.17e-06	0	0	2.35e-06	0	0	4.69e-06	0	0	0	0	0	1.17e-06	4.69e-06	0	0	2.35e-06	0	1.17e-06	0	0.000105548	0	0	0	0	0	0	0	0	0	0	0	0	0	0	0	0	0	0	5.86e-06	0	0	0	2.35e-06	3.52e-06	0	2.35e-06	0	2.35e-06	0	0	1.17e-06	0	0	0	0	4.69e-06	0	2.35e-06	0	1.17e-06	0	9.38e-06	0	0	0	0	0	0	0	0	0	0	0	0	0	0	0	0	0	0	0	0	0	0	0	0	0	0	0	0	0	0	0	0	0	0	0	0	0	1.17e-06	0	1.17e-06	0	1.17e-06	0	0	1.17e-06	0	1.17e-06	0	0	1.17e-06	2.35e-06	1.17e-06	0	0	0	0	0	2.35e-06	0	0	0	1.17e-06	0	0	0	0	1.17e-06	0	1.17e-06	0	1.17e-06	9.38e-06	0	1.17e-06	0	0	1.64e-05	2.35e-06	1.06e-05	0	0	0	0	0	0	0	0	0	0	0	0	0	0	5.86e-06	0	0	2.35e-06	0	0	0	0	0	0	0	0	1.06e-05	7.04e-06	0	0	0	0	3.52e-06	0	0	0	1.17e-06	0	2.35e-06	1.17e-06	7.04e-06	0	0	0	0	0	0	0	2.58e-05	0	0	4.1e-05	0	0	4.69e-06	0	0	1.17e-06	1.17e-06	0	0	0	0	0	0	0	0	0	0	1.17e-06	0	0	0	0	7.04e-06	1.17e-06	1.17e-06	0	3.52e-06	1.17e-06	1.17e-06	0	0	0	0	0	0	0	8.21e-06	2.35e-06	0	2.35e-06	0	0	0	0	0	0	0	0	0	0	0	1.17e-06	0	0	1.17e-05	0	0	0	2.35e-06	0	8.21e-06	4.69e-06	0	0	0	0	2.35e-06	0	0	1.17e-06	0	0	0	0	0	0	0	0	3.52e-06	0	0	0	0	0	0	0	0	0	0	0	0	0	0	4.69e-06	0	3.52e-06	2.35e-06	0	1.17e-06	1.17e-06	2.35e-06	7.04e-06	0	0	3.52e-06	2.35e-06	0	0	4.69e-06	0	1.17e-06	0	0	0	0	0	0	0	1.17e-06	9.38e-06	0	0	0	0	0	0	2.35e-06	0	0	0	0	0	1.17e-06	0	0	1.17e-06	0	0	0	0	0	0	1.17e-06	0	0	1.17e-06	0	0	0	0	0	2.35e-06	2.35e-06	0	0	0	9.38e-06	0	0	5.86e-06	0	3.52e-06	2.35e-06	0	0	0	0	0	0	0	1.17e-06	0	0	0	0	0	0	0	0	0	0	0	0	0	0	0	0	0	0	0	0	0	0	0	0	0	1.17e-06	2.35e-06	0	0	0	0	1.17e-06	0	3.52e-06	0	0	0	0	0	0	0	0	0	0	0	0	0	0	0	1.17e-06	0	0	0	2.35e-06	0	2.35e-06	0	0	0	1.17e-06	0	0	0	0	1.17e-06	1.17e-06	0	0	2.35e-06	1.17e-06	0	0	0	1.17e-06	1.17e-06	1.52e-05	0	0	0	1.17e-06	3.52e-06	0	0	0	0	4.69e-06	1.17e-05	0	1.06e-05	1.17e-06	0	0	0	0	3.52e-06	5.86e-06	4.34e-05	0	3.52e-06	0	1.17e-06	0	0	0	1.17e-06	2.35e-06	0	5.86e-06	2.35e-06	0	0	0	0	0	1.52e-05	0	0	5.86e-06	0	0	0	0	0	0	0	0	0	0	4.69e-06	1.17e-06	1.17e-06	8.21e-06	7.04e-06	0	3.52e-06	1.17e-06	3.52e-06	4.69e-06	0	0	0	0	0	0	0	3.52e-06	1.17e-06	1.17e-06	0	0	0	0	0	0	0	0	0	0	0	0	0	0	0	0	0	0	0	0	0	0	0	0	5.86e-06	0	0	0	0	0	5.86e-06	1.17e-06	0	0	0	0	0	0	2.35e-06	0	5.86e-06	0	0	0	0	0	0	1.17e-06	0	3.52e-06	0	0	0	0	0	1.17e-06	0	2.35e-06	1.17e-06	0	0	0	0	0	0	0	0	0	0	0	0	0	0	0	0	0	0	0	0	0	0	0	0	0	0	0	0	0	0	0	0	0	0	0	0	0	0	0	0	0	0	0	0	0	0	2.11e-05	0	0	0	0	0	0	0	1.17e-06	0	0	0	0	0	1.17e-06	0	0	2.35e-06	0	3.52e-06	2.35e-06	0	0	0	0	0	0	0	0	1.17e-06	0	0	0	0	0	2.35e-06	0	5.86e-06	0	2.35e-06	2.35e-06	2.35e-06	4.69e-06	4.69e-06	0	1.17e-06	0	0	1.17e-06	1.17e-06	1.17e-06	0	0	2.81e-05	1.17e-06	2.35e-06	4.69e-06	4.69e-06	0	0	1.17e-06	0	0	1.17e-06	0	0	4.69e-06	7.04e-06	1.17e-06	1.17e-06	0	0	0	7.04e-06	0	2.35e-06	3.52e-06	0	0	0	1.17e-06	7.04e-06	1.17e-06	0	0	1.17e-06	3.52e-06	0	0	2.7e-05	1.17e-06	7.04e-06	4.93e-05	1.17e-06	0	1.17e-06	0	0	0	0	0	0	3.52e-06	0	4.69e-06	0	1.17e-06	5.86e-05	8.44e-05	2.35e-06	1.17e-05	1.17e-06	0	2.35e-06	0	0	0	0	1.17e-06	1.17e-06	0	0	3.52e-06	1.17e-06	0	0	0	1.17e-06	0	0	0	1.17e-06	1.17e-06	0	0	7.04e-06	0	1.17e-06	0	2.35e-06	0	0	1.76e-05	2.35e-06	1.17e-06	0	0.000701308	0	0	2.35e-06	2.35e-06	0	0	0	1.06e-05	0	1.17e-06	0	3.52e-06	3.52e-06	0	1.17e-06	2.35e-06	2.35e-06	0	9.38e-06	0	8.21e-06	1.17e-06	0	0	0	0	0	0	0	0	0	0	0	0	0	4.69e-06	0	0	5.86e-06	0	0	0	2.35e-06	7.04e-06	4.93e-05	1.17e-06	8.68e-05	0	1.17e-06	4.69e-06	0	0	0	9.38e-06	2.35e-06	0	0	0	0	0	4.69e-06	0	7.04e-06	0	0	0	0	0	1.41e-05	0	1.17e-06	0	1.17e-06	0	0	2.35e-06	0	2.35e-06	5.86e-06	0	0	0	0	2.35e-06	0	2.35e-06	0	3.52e-06	0	0	0	8.21e-06	3.52e-06	0	0	0	0	1.17e-06	1.99e-05	0	0	0	0	1.17e-06	0	0	0	0	0	0	0	0	0	2.35e-06	0	0	0	0	3.52e-06	0	0	0	0	2.35e-06	0	0	0	0	0	0	0	0	0	0	0	0	0	0	1.17e-05	1.17e-06	0	4.1e-05	3.52e-06	0	0	7.04e-06	0	2.35e-06	0	1.17e-06	1.17e-06	0	3.52e-06	2.35e-06	1.17e-06	0	0	0	0	0	1.17e-06	3.52e-06	0	0	3.4e-05	0	3.05e-05	3.52e-06	3.52e-06	0	0	2.35e-06	0	0	0	0	3.17e-05	5.86e-06	0	0	8.21e-06	0	1.17e-06	5.86e-06	5.86e-06	5.86e-06	2.35e-06	2.23e-05	0	0	0	0	0	0	0	0	0	2.35e-06	0	0	2.35e-06	0	0	0	0	1.17e-06	0	0	0	0	0	3.52e-06	3.4e-05	0	0	1.64e-05	0	0	0	2.35e-06	0	1.17e-06	0	1.17e-06	0	2.35e-06	2.35e-06	0	0	0	1.17e-06	0	0	0	0	8.21e-06	0	9.38e-06	0	0	0	0	1.17e-06	1.17e-06	0	0	0	4.69e-06	0	0	0	0	2.35e-06	1.17e-05	0	0	0	0	1.17e-06	2.35e-06	7.04e-06	0	0	0	0	1.17e-06	0	0	0	1.17e-06	1.17e-06	0	0	0	0	0	0	0	3.52e-06	0	0	0	0	0	0	1.17e-06	0	0	0	0	0	0	0	0	0	0	0	0	7.04e-06	3.52e-06	1.17e-06	3.52e-06	1.17e-06	0	0	2.35e-06	0	1.17e-06	4.69e-06	0	0	0	1.17e-06	0	0	1.17e-06	0	0	0	0	0	0	3.05e-05	1.17e-06	0	3.52e-06	0	0	0	0	0	0	2.35e-06	1.17e-06	7.04e-06	0	0	0	0	0	0	0	0	9.38e-06	0	0	0	0	0	0	0	0	0	1.17e-06	0	0	0	1.17e-06	0	0	0	0	9.38e-06	1.29e-05	0	3.52e-06	9.38e-06	3.52e-06	2.35e-06	1.17e-06	3.52e-06	0	0	0	2.35e-06	0	0	1.17e-06	0	1.64e-05	6.92e-05	1.17e-06	3.52e-06	1.17e-06	0	0	0	0	0	1.17e-06	3.52e-06	0	0	4.69e-06	1.29e-05	9.38e-06	0	1.17e-06	9.38e-06	8.21e-06	0	0	0	7.04e-06	9.38e-06	0	0	2.35e-06	0	0	1.17e-06	0	0	0	2.35e-06	0	1.17e-06	0	0	0	4.69e-06	0	0	0	0	0	2.35e-06	5.86e-06	1.17e-06	1.17e-06	0	1.17e-06	7.04e-06	2.35e-06	0	8.21e-06	8.21e-06	2.11e-05	0	0	2.35e-06	0	0	0	5.86e-06	0	3.52e-06	1.17e-06	0	0	0	0	0	0	0	3.52e-06	9.38e-06	0	0	2.35e-06	4.69e-06	2.23e-05	0	0	0	0	1.17e-06	0	0	7.04e-06	0	3.52e-06	0	0	0	1.17e-06	0	0	0	1.17e-06	0	0	1.06e-05	1.52e-05	0	0	0	0	0	0	0	0	0	2.58e-05	0	0	1.17e-06	0	0	1.29e-05	2.35e-05	2.46e-05	0	0	0	0	0	0	0	0	0	0	0	0	0	0	0	0	3.52e-06	2.35e-06	3.52e-06	0	0	2.35e-06	1.17e-06	1.17e-06	0	1.17e-06	0	0	0	1.17e-06	1.17e-06	0	0	0	1.17e-06	0	0	0	0	0	0	0	0	1.17e-06	1.17e-06	0	0	0	0	3.52e-06	1.17e-06	2.35e-06	0	0	2.35e-06	0	3.52e-06	0	5.86e-06	0	0	0	0	1.17e-06	0	1.17e-06	0	0	0	0	0	0	0	0	1.64e-05	0	0	0	0	2.35e-06	1.17e-06	0	0	4.69e-06	0	1.17e-06	0	0	0	1.17e-06	0	0	0	0	0	0	0	0	2.35e-06	0	0	0	0	3.52e-06	0	0	1.17e-06	0	0	0	1.17e-06	0	0	0	3.52e-06	0	0	0	0	0	0	9.38e-06	0	7.04e-06	1.17e-06	0	0	0	0	0	0	2.35e-06	0	3.52e-06	1.17e-06	8.21e-06	0	0	1.17e-06	0	0	0	0	0	0	0	0	0	0	0	0	0	0	0	0	0	0	0	0	0	0	0	0	0	0	0	0	0	0	0	0	1.17e-06	1.17e-06	0	0	2.35e-06	1.17e-06	0	1.17e-06	0	1.06e-05	1.17e-06	7.04e-06	1.17e-06	1.06e-05	4.69e-06	1.17e-06	2.35e-06	2.35e-06	2.35e-06	0	3.52e-06	2.35e-06	0	0	3.52e-06	0	1.17e-06	4.69e-06	3.52e-06	3.52e-06	3.17e-05	3.4e-05	0	3.52e-06	1.17e-06	0	2.35e-06	8.21e-06	0	0	0	0	0	2.35e-06	1.41e-05	8.21e-06	0	0	0	0	0	2.35e-06	0	0	0	2.35e-06	0	0	0	0	0	0	0	0	0	0	0	0	0	7.04e-06	0	0	0	5.86e-06	1.17e-06	0	1.17e-06	1.17e-06	0	0	0	0	1.17e-06	3.52e-06	0	0	0	0	2.35e-06	2.35e-06	0	0	1.17e-06	0	0	1.17e-06	0	0	1.17e-06	0	4.69e-06	0	1.17e-06	0	0	0	1.17e-06	0	0	0	2.35e-06	2.35e-06	0	9.38e-06	0	0	0	0	0	0	0	3.52e-06	1.17e-06	3.52e-06	0	0	0	0	0	0	0	0	0	0	0	0	0	0	0	0	0	2.35e-06	0	0	0	0	0	0	0	0	0	0	0	0	0	0	1.17e-06	0	0	0	0	0	0	0	0	5.86e-06	0	0	0	0	3.52e-06	0	0	2.35e-06	1.17e-06	1.06e-05	2.46e-05	2.35e-06	0	3.52e-06	0	0	0	0	0	0	0	0	0	0	0	0	0	0	0	0	0	0	0	0	0	0	0	0	0	0	1.17e-06	9.38e-06	2.35e-06	1.17e-06	5.86e-06	0	4.69e-06	0	0	0	0	0	5.86e-06	0	0	0	0	0	0	7.04e-06	0	1.17e-06	0	0	0	2.35e-06	7.04e-05	2.35e-06	8.91e-05	3.52e-06	0.000307262	0	0	0	0	0	0	0	0	2.35e-06	4.69e-06	0	0	1.17e-06	0	0	1.17e-06	2.35e-06	0	4.69e-06	0	0	0	0	1.17e-06	0	0	0	0	0	0	0	0	0	2.35e-06	0	1.17e-06	0	1.17e-06	1.17e-06	7.04e-06	0	1.17e-06	2.35e-06	0	0	2.81e-05	0	0	0	0	0	3.52e-06	0	2.35e-06	0	0	0	2.35e-06	0	0	8.21e-06	0	0	2.35e-06	0	0	0	8.21e-06	4.69e-06	0	7.04e-06	1.17e-05	3.52e-06	2.35e-06	4.69e-06	0	0	3.52e-06	1.17e-06	0	8.21e-06	0	0	0	0	0	2.35e-06	0	0	0	0	0	0	0	0	0	0	0	1.17e-06	0	0	0	0	0	0	0	0	0	0	0	3.52e-06	1.17e-06	1.17e-06	0	0	0	1.17e-06	1.17e-06	0	0	0	1.17e-06	0	0	2.35e-06	1.17e-06	0	0	0	1.17e-06	0	0	0	0	3.52e-06	0	2.35e-06	0	0	0	0	0.000163013	0	0	0	0	0	0	0	0	0	0	0	1.88e-05	1.17e-06	4.69e-06	2.35e-06	0	0	0	0	1.17e-06	0	0	0	0	5.86e-05	2.35e-06	0	1.29e-05	0	4.69e-06	4.69e-06	1.17e-06	3.52e-06	1.41e-05	2.35e-06	0	2.35e-06	0	0	0	0	0	0	0	0	2.35e-06	0	0	0	0	0	1.17e-06	1.17e-06	0	0	0	0	5.86e-06	0	0	0	0	5.86e-06	0	2.35e-06	0	0	0	0	1.17e-06	0	0	1.17e-06	0	3.52e-06	0.000300226	0	3.52e-06	0	0	0	2.35e-06	1.17e-06	3.52e-06	0	0	2.35e-06	0	0	0	1.17e-06	0	0	0	4.69e-06	0	1.17e-06	0	0	0	0	0	2.35e-06	0	0	0	0	0	0	0	0	0	0	0	0	0	0	4.69e-06	1.41e-05	0	0	0	0	0	0	0	4.69e-06	0	0	0	0	9.38e-06	0	0	0	0	0	0	0	2.35e-06	0	0	0	1.17e-06	0	0	0	0	0	0	0	0	0	0	0	0	0	0	0	0	0	1.17e-06	0	0	0	4.69e-06	0	0	0	0	0	0	0	0	0	0	0	0	0	0	0	0	0	0	0	0	0	0	2.35e-06	0	0	0	0	0	0	0	0	1.17e-06	0	0	0	0	0	0	0	0	0	0	5.86e-06	1.17e-06	2.35e-06	0	5.86e-06	0	0	0	0	0	0	0	0	0	2.35e-06	0	2.35e-06	0	0	0	0	0	8.21e-06	1.17e-06	0	0	0	1.17e-06	0	0	0	0	0	1.17e-06	2.35e-06	0	0	7.04e-06	1.17e-06	0	0	1.17e-06	3.52e-06	0	2.35e-06	2.35e-06	1.17e-06	0	2.35e-06	1.17e-06	0	0	0	2.35e-06	0	8.21e-06	0	1.17e-06	0	0	0	0	0	0	0	0	0	0	0	0	0	2.35e-06	0	2.35e-06	0	0	1.17e-06	0	0	0	0	0	0	0	0	1.17e-06	2.35e-06	5.86e-06	0	0	3.52e-06	2.35e-06	0	0	1.17e-06	0	0	4.69e-06	0	0	2.46e-05	0	0	0	0	0	0	0	0	0	0	5.86e-06	2.35e-06	0	0	0	0	0	0	0	0	0	1.17e-06	0	2.35e-06	0	0	0	0	0	0	0	0	0	0	0	0	0	0	0	1.17e-06	0	0	1.17e-06	0	0	0	0	1.17e-06	0	0	0	0	0	0	0	0	1.17e-06	2.35e-06	0	0	0	8.21e-06	0	0	1.17e-06	1.17e-06	2.35e-06	1.17e-06	0	0	0	1.29e-05	0	5.86e-06	1.17e-06	0	1.17e-06	3.52e-06	0	0	0	1.17e-06	1.17e-06	3.52e-06	2.35e-06	0	1.52e-05	1.17e-06	0	0	0	0	0	1.06e-05	0	7.04e-06	1.17e-06	0	1.17e-06	1.17e-06	1.29e-05	0	0	0	0	2.35e-06	0	0	0	1.17e-06	0	4.69e-06	0	1.17e-06	3.52e-06	3.52e-06	3.52e-06	1.17e-06	0	0	5.86e-06	0	5.86e-06	0	0	0	1.17e-06	2.35e-06	0	0	0	1.17e-06	0	2.35e-06	1.17e-06	1.17e-06	0	7.04e-06	0	1.17e-06	1.17e-06	0	1.17e-06	2.35e-06	3.52e-06	1.17e-06	0	1.17e-06	2.35e-06	1.17e-06	1.17e-06	0	1.17e-06	1.17e-06	0	0	0	4.69e-06	2.35e-06	2.35e-06	3.52e-06	4.69e-06	1.17e-06	1.17e-06	0	0	0	0	0	8.21e-06	1.17e-06	0	0	1.17e-06	0	0	0	0	0	0	1.17e-06	3.52e-06	0	7.04e-06	1.17e-06	0	0	0	0	0	0	0	0	0	3.52e-06	0	0	0	0	0	0	0	0	0	0	0	0	0	0	0	0	0	1.17e-06	0	0	0	0	0	0	0	0	0	3.52e-06	0	0	0	0	1.17e-06	4.69e-06	0	2.35e-06	0	0	0	0	0	3.52e-06	0	1.17e-06	0	0	0	0.000269734	0	0	0	3.17e-05	0	0	0	0	0	0	0	2.35e-06	0	0	0	0	0	0	0	3.52e-06	0	0	8.21e-06	1.17e-06	1.41e-05	0.00312891	0	0.0388393	7.04e-06	0	0	0	0	1.17e-06	1.17e-06	1.17e-06	3.52e-06	1.17e-06	0	0.00557059	0	0	0	4.34e-05	0.0003788	2.35e-06	0	0	0.000470275	0	0	1.17e-06	5.63e-05	0	9.38e-06	0	0	0	2.35e-06	1.17e-06	0	0	0	0	9.38e-06	1.52e-05	1.17e-06	0	0	1.52e-05	8.21e-06	0	0	0	3.52e-06	2.11e-05	0	0	0	0	0	0	8.21e-06	0	0	0	0	7.04e-06	0	0	0	0	0	0	0	0	0	0	0	0	1.17e-06	2.35e-06	0.000109066	3.52e-06	0	0	0	2.35e-06	0	5.86e-06	0	0	0	0	2.35e-06	5.16e-05	0	0	0	0	0	0	0	3.52e-06	2.35e-06	0	0	0	1.17e-06	0	0	0	1.17e-06	3.52e-06	0	0	0	0	0	0	0	1.17e-06	0	0	0	3.52e-06	0	3.52e-06	0	0	0	0	0	0	0	0	0	0	0	0	5.86e-06	0	0	0	2.35e-06	1.17e-06	0	0	2.35e-06	1.17e-06	1.17e-06	0	0	0	2.35e-06	2.7e-05	4.93e-05	0	1.17e-06	3.52e-06	4.69e-06	0	4.69e-06	0	1.17e-06	0	0	5.75e-05	4.69e-05	0	0	0	2.35e-06	0	8.21e-06	0	1.17e-05	0	5.86e-06	0	0	0	0	0	0.000376455	2.35e-06	0.000172395	0	1.17e-06	2.58e-05	0	0	0	0	0	0	0	0	0	0	0	0	0	0	0	0	0	0	0	0	0	0	0	0	0	0	0.000231033	0	5.98e-05	0	2.35e-06	0	0	5.86e-06	0	1.17e-06	0.000134867	0.000131349	1.17e-06	0	0.000599279	3.52e-06	1.17e-06	0	0	1.06e-05	7.04e-06	0	5.86e-06	3.99e-05	0	0	0	0	0	1.76e-05	4.69e-05	2.46e-05	7.04e-06	1.17e-06	0	8.21e-06	4.69e-06	2.81e-05	7.04e-06	6.92e-05	0	3.52e-06	0.000166531	2.58e-05	0	0	0	2.35e-06	1.17e-06	0	1.17e-06	0	0	0	1.17e-06	4.69e-06	1.17e-06	1.17e-06	1.17e-06	2.35e-06	0	3.52e-06	0	5.86e-06	4.69e-06	4.69e-06	5.86e-06	0	9.38e-06	1.17e-06	0	0	3.52e-06	1.17e-06	0	1.17e-06	1.17e-06	1.17e-06	0	0	0	4.69e-06	1.17e-06	3.52e-06	0	0	0	2.35e-06	0	2.35e-06	1.17e-06	1.17e-06	1.17e-06	0	1.17e-06	2.35e-06	0	5.86e-06	8.21e-06	1.17e-06	0	1.17e-06	2.35e-06	2.35e-06	2.35e-06	0	0	0	0	0	0	1.17e-06	0	1.17e-06	0	0	1.17e-06	0	1.17e-06	0	4.69e-06	7.04e-06	0	2.35e-06	0	2.35e-06	1.17e-06	1.17e-06	0	0	8.21e-06	3.52e-06	1.17e-06	5.86e-06	0	1.17e-06	3.52e-06	1.17e-06	1.17e-06	0	2.35e-06	0	2.35e-06	2.35e-06	0	8.21e-06	1.17e-06	1.17e-06	0	2.35e-06	0	0	0	3.52e-06	0	0	0	0	0	0	5.86e-06	0	0	0	0.000131349	0	1.17e-06	1.17e-06	2.35e-06	0	0	1.17e-06	8.21e-06	0	1.17e-06	1.17e-06	1.17e-06	0	0	3.52e-06	0	4.69e-06	8.21e-06	0	0	0	0	0	0	3.52e-06	1.17e-06	3.52e-06	0	1.17e-06	1.17e-06	0	1.17e-06	0	0	1.41e-05	1.17e-06	0	0	0	0	7.04e-06	1.17e-06	1.17e-06	0	0	0	0	0	0	0	0	3.52e-06	0	8.21e-06	0	0	0	0	1.17e-06	1.17e-06	0	4.69e-06	1.17e-06	2.35e-06	3.52e-06	0	0	0	0	1.17e-06	1.17e-06	0	0	0	0	0	4.69e-06	0	0	0	0	5.86e-06	0	2.35e-06	0	0	0	1.17e-06	0	0	0	0	1.17e-06	0	2.35e-06	2.35e-06	0	8.21e-06	0	0	0	0	0	0	0	0	0	1.17e-06	1.17e-06	0	0	0	0	2.35e-06	0	0	0	3.52e-06	0	0	0	1.17e-06	0	0	8.21e-06	0	0	0	2.35e-06	0	1.17e-06	1.17e-06	1.17e-06	0	3.52e-06	6.22e-05	0	0	1.17e-06	4.69e-06	1.17e-06	0	3.52e-06	0	0	1.17e-06	0	0	0	0	3.52e-06	1.17e-06	3.52e-06	2.35e-06	0	0	1.17e-06	1.17e-06	2.35e-06	2.35e-06	0	3.52e-06	2.35e-06	0	2.35e-06	3.52e-06	0	2.35e-06	3.52e-06	0	0	0	8.21e-06	0	0	3.52e-06	2.35e-06	0	2.35e-06	0	0	0	9.38e-06	1.17e-06	0	0	3.52e-06	0	0	0	0	0	0	0	5.86e-06	0	0	0	0	0	3.52e-06	0	0	0	0	3.52e-06	0	0	0	0	2.35e-06	2.35e-06	1.17e-06	0	0	5.86e-06	0	0	9.38e-06	0	0	0	0	1.17e-06	2.35e-06	1.06e-05	2.35e-06	5.86e-06	2.35e-06	3.52e-06	2.35e-06	0	0	0	0	0	0	0	0	1.17e-06	0	0	0	4.69e-06	0	1.17e-06	0	0	4.69e-06	0	0	1.17e-06	0	1.17e-06	2.35e-06	0	9.38e-06	0	0	3.52e-06	0	5.86e-06	0	1.17e-06	0	2.35e-06	0	1.17e-06	4.69e-06	0	0	2.35e-06	1.64e-05	8.21e-06	3.52e-06	0	2.93e-05	0	0	0	2.35e-06	2.35e-06	1.17e-06	3.52e-06	1.17e-06	0	0	1.17e-06	4.69e-06	1.17e-06	2.35e-06	0	0	0	1.17e-06	0	0	5.86e-06	1.17e-06	2.35e-06	0	0	1.06e-05	2.35e-06	2.35e-06	0	1.76e-05	0	0	1.17e-06	0	0	2.35e-06	0	0	0	0	0	0	0	0	0	0	0	0	0	0	0	0	0	0	0	0	0	0	1.17e-06	2.35e-06	0	0	0	0	0	0	0	0	0	0	0	1.17e-06	0	0	2.35e-06	0	0	0	0	0	0	0	0	0	0	0	0	0	0	3.52e-06	0	0	0	0	0	2.35e-06	2.35e-06	0	0	0	0	0	0	0	0	0	0	0	0	0	0	0	0	0	0	0	0	0	0	1.41e-05	0	0	0	0	0	0	0	0	0	0	0	0	0	0	0	0	0	0	0	0	0	0	0	0	7.04e-06	0	0	0	0	0	0	0	0	0	0	0	0	0	0	0	0	0	0	0	0	0	0	0	0	4.69e-06	0	0	0	0	0	0	0	0	0	0	0	0	0	0	0	0	1.17e-06	0	0	0	0	0	0	0	0	2.35e-06	0	1.17e-05	2.81e-05	0	0	0	0	0	0	5.86e-06	0	0	0	2.35e-06	1.17e-06	0	0	0	0	0	0	0	2.35e-06	0	0	0	0	1.17e-06	0	0	1.17e-06	0	3.52e-06	0	2.35e-06	0	0	0	1.17e-06	0	2.35e-06	0	0	0	0	0	0	1.17e-06	0	0	0	0	0	0	1.17e-06	3.52e-06	0	0	2.46e-05	0	0	3.52e-06	0	0	0	0	1.17e-06	0	1.17e-06	0	2.35e-06	0	9.38e-06	0	0	0	0	4.69e-06	1.17e-06	0	1.17e-06	4.69e-06	3.52e-06	0	0	0	0	1.17e-06	1.17e-06	0	0	1.41e-05	1.17e-06	2.35e-06	0	1.17e-06	0	1.17e-06	0	0	0	0	0	0	0	0	0	2.35e-06	0	0	0	0	0	0	1.17e-06	0	0	0	0	0	0	0	1.17e-06	1.17e-06	0	2.35e-06	4.69e-06	2.35e-06	0	0	0	0	2.35e-06	0	0	0	0	0	0	0	0	0	0	0	0	1.17e-06	0	0	0	0	0	0	2.35e-06	0	0	0	0	0	0	1.17e-06	0	1.17e-06	0	0	0	0	0	0	0	0	0	0	0	0	0	0	0	0	0	0	0	0	0	0	0	0	0	0	0	0	0	0	0	0	0	0	0	0	0	0	0	0	0	0	0	0	1.17e-06	0	0	0	0	0	0	4.69e-06	0	0	3.52e-06	5.86e-06	0	0	0	0	5.86e-06	0	0	0	0	0	1.17e-06	0	0	0	0	0	0	0	0	0	0	0	0	0	0	0	0	2.23e-05	4.57e-05	0	0	0	0	0	0	0	0	0	0	0	0	1.17e-06	0	0	0	2.35e-06	0	0	0	0	0	2.35e-06	0	2.35e-06	5.86e-06	1.17e-06	0	2.35e-06	0	0	3.52e-06	0	1.17e-06	1.17e-06	1.17e-06	0	0	0	0	0	0	0	0	0	0	0	0	0	0	0	0	1.17e-06	0	0	2.35e-06	1.17e-06	0	0	0	0	0	0	0	0	2.35e-06	1.17e-06	0	0	0	0	0	0	0	1.17e-06	3.52e-06	0	0	0	0	4.69e-06	1.17e-06	3.52e-06	1.17e-06	0	1.06e-05	0	0	0	1.17e-06	0	2.35e-06	0	0	1.17e-06	0	0	0	0	1.17e-06	0	0	0	0	0	0	0	0	0	0	0	0	0	0	0	0	0	0	0	1.17e-06	0	0	0	1.17e-05	4.69e-06	0	0	0	0	0	0	0	0	1.17e-06	0	0	0	0	3.52e-06	4.69e-06	1.17e-06	0	0	1.17e-06	0	4.69e-06	3.52e-06	4.69e-06	2.35e-06	0	2.35e-06	0	1.17e-06	0	0	0	0	0	0	0	0	0	0	0	3.52e-06	0	0	1.17e-06	0	0	0	5.86e-06	0	3.52e-06	1.17e-06	0	0	0	0	0	0	0	0	0	0	0	0	0	0	0	2.11e-05	0.000112585	0	1.17e-06	0	1.17e-06	0	0	0	0	1.17e-06	0	0	0	0	0	0	0	0	7.04e-06	0	0	0	0	7.04e-06	2.11e-05	2.35e-06	2.35e-06	4.69e-06	1.17e-06	3.52e-06	4.69e-06	2.35e-06	2.35e-06	0	5.86e-06	1.17e-06	0	5.86e-06	0	0	2.35e-06	3.52e-06	8.21e-06	1.06e-05	0	1.06e-05	2.35e-06	0	0	0	0	0	0	0	1.17e-06	3.52e-06	0	0	0	9.38e-06	0	0	0	4.69e-06	0	0	0	7.04e-06	0	0	0	0	0	0	1.17e-06	0	0	0	0	0	0	0	0	0	0	0	0	0	0	0	0	0	0	2.81e-05	0	0	0	0	0	0	0	0	2.35e-06	7.04e-06	0	0	1.17e-06	0	0	0	0	0	0	0	0	0	0	0	0	1.17e-06	0	2.35e-06	0	0	0	0	0	0	0	0	0	0	0	0	0	1.06e-05	0	0	0	0	0	0	0	0	1.17e-06	0	0	0	0	0	0	0	0	0	0	0	0	0	0	0	0	0	0	0	0	0	0	0	0	0	0	0	0	0	0	0	5.86e-06	3.52e-06	0	0	0	0	0	0	1.17e-06	0	0	0	0	0	0	0	0	0	0	0	2.35e-06	0	0	2.35e-06	0	3.52e-06	0	0	1.17e-06	0	0	4.69e-06	0	0	0	0	0	0	0	3.52e-06	0	0	0	0	0	0	0	0	0	0	0	0	0	0	0	0	0	0	0	7.04e-06	1.17e-06	0	0	0	0	0	0	0	0	0	1.17e-06	1.17e-06	0	0	0	0	0	0	0	0	0	0	0	0	0	0	0	0	0	0	0	0	0	0	0	5.86e-06	1.64e-05	3.52e-06	0	0	3.52e-06	0	3.52e-05	0	3.05e-05	1.17e-06	0	0	0	0	1.17e-06	0	0	1.17e-06	0	0	0	0	0	0	0	2.35e-06	1.17e-06	0	2.35e-06	0	0	0	2.35e-06	4.69e-06	0	2.35e-06	8.21e-06	1.17e-06	0	0	0	0	0	0	0	1.17e-06	0	1.17e-06	0	0	0	0	7.04e-06	1.17e-06	0	0	0	0	0	2.35e-06	3.52e-05	0	0	0	0	0	0	0	0	0	0	0	2.35e-06	0	0	0	1.17e-06	0	0	1.17e-06	0	0	2.35e-06	0	0	0	0	0	1.17e-06	0	0	0	0	0	0	1.17e-06	0	0	0	1.17e-06	0	0	0	0	0	0	0	7.04e-06	1.17e-05	0	0	4.69e-06	0	5.86e-06	2.35e-06	5.86e-06	7.39e-05	5.16e-05	0	5.86e-06	0	0	0	0	0	0	0	0	0	0	4.69e-06	2.11e-05	3.28e-05	0	0	0	0	0	0	0	0	2.35e-06	1.17e-06	0	0	0	2.35e-06	1.17e-06	0	1.17e-06	0	0	1.17e-06	0	0	1.17e-06	8.21e-06	1.17e-05	0	0	0	0	2.35e-06	1.17e-06	0	2.35e-06	1.17e-06	0	0	0	0	1.17e-06	0	0	0	0	0	0	4.69e-06	0	1.17e-06	0	0	2.35e-06	0	1.17e-06	0	0	0	0	1.17e-06	0	0	0	1.17e-06	0	0	0	0	2.35e-06	0	0	1.06e-05
140	0	8.47e-07	0	0	0	0	0	0	0	0	0	0	0	0	0	0	0	0	8.47e-07	0	0	0	0	0	0	0	0	0	0	0	0	0	0	0	0	0	0	2.54e-06	0	0	0	0	0	8.47e-07	8.47e-07	0	8.47e-07	0	1.69e-06	8.47e-07	0	2.54e-06	0	0	0	0	0	0	3.39e-06	0	0	0	0	8.47e-07	2.54e-06	0	0	0	0	0	8.47e-07	0	0	6.78e-06	1.69e-06	4.24e-06	0	0	0	0	0	0	0	0	0	0	0	0	0	8.47e-07	0	0	0	1.69e-06	0	0	0	0	0	0	0	2.54e-06	0	4.24e-06	0	0	0	0	0	0	8.47e-07	0	0	0	0	0	8.47e-07	8.47e-07	5.08e-06	8.47e-07	0	0	0	1.36e-05	0	0	0	0	0	0	0	2.54e-06	8.47e-07	8.47e-07	3.39e-06	0	0	0	0	0	0	8.47e-07	0	0	0	0	0	0	0	0	8.47e-06	0	0	0	0	1.69e-06	0	0	0	0	0	0	1.69e-06	8.47e-07	0	0	0	8.47e-07	0	0	0	0	0	0	0	0	0	0	0	0	0	0	2.54e-06	0	0	0	0	0	0	8.47e-07	0	3.39e-06	0	0	0	0	0	0	0	0	1.69e-06	2.54e-06	0	3.39e-06	0	0	0	0	0	0	0	0	0	0	0	0	8.47e-07	2.54e-06	2.54e-06	1.69e-06	3.39e-06	1.69e-06	0	6.78e-06	0	4.24e-06	1.69e-06	0	8.47e-07	1.69e-06	0	0	8.47e-07	0	0	2.54e-06	6.78e-06	1.61e-05	8.47e-07	1.69e-06	0	3.39e-06	8.47e-07	0	0	0	0	0	0	8.47e-06	2.54e-06	4.24e-06	3.39e-06	0	0	0	2.54e-06	0	8.47e-07	0	3.39e-06	0	2.54e-06	8.47e-07	8.47e-07	5.08e-06	1.69e-06	5.08e-06	8.47e-07	6.78e-06	8.47e-07	8.47e-07	1.69e-06	0	2.54e-06	0	0	0	8.47e-07	8.47e-07	0	0	0	0	0	0	0	0	0	0	0	0	0	0	0	0	0	0	8.47e-07	0	0	0	8.47e-07	0	0	0	0	0	1.69e-06	8.47e-07	8.47e-07	3.39e-06	2.54e-06	2.54e-06	8.47e-07	8.47e-07	4.24e-06	2.54e-06	1.69e-06	0	0	0	0	0	0	3.39e-06	0	0	0	8.47e-07	0	0	0	0	0	0	0	0	0	0	0	0	0	0	0	0	0	2.54e-06	0	0	0	0	0	0	0	0	0	0	0	0	0	0	0	0	0	3.39e-06	0	0	0	0	0	0	0	8.47e-07	8.47e-07	0	0	0	0	0	0	0	0	0	8.47e-07	0	0	0	8.47e-06	8.47e-07	0	1.69e-06	8.47e-07	1.69e-06	5.93e-06	8.47e-07	0	0	8.47e-07	0	0	0	0	0	0	0	1.02e-05	8.47e-07	8.47e-07	0	0	0	0	0	0	0	0	3.39e-06	0	0	8.47e-07	0	1.69e-06	0	0	2.54e-06	0	0	8.47e-07	8.47e-07	8.47e-07	8.47e-07	3.39e-06	3.39e-06	0	8.47e-07	8.47e-07	0	0	1.69e-06	0	0	0	0	1.69e-06	0	0	0	0	0	8.47e-07	0	8.47e-07	0	0	0	0	0	0	0	0	0	0	8.47e-07	0	0	8.47e-07	0	8.47e-07	0	0	0	0	0	8.47e-07	0	0	0	0	0	0	0	0	0	0	0	0	0	0	0	0	0	0	0	0	8.47e-07	8.47e-07	0	8.47e-07	0	0	0	0	0	0	0	0	8.47e-07	0	8.47e-07	0	0	0	0	0	8.47e-07	0	8.47e-07	0	0	0	0	0	0	0	0	0	1.69e-06	0	0	0	0	0	5.08e-06	0	0	0	0	0	0	0	3.39e-06	0	0	0	0	0	0	0	0	0	1.69e-06	0	5.08e-06	0	0	0	0	0	0	0	0	0	0	0	0	0	0	0	0	0	0	0	0	0	0	0	0	0	0	0	0	0	0	0	0	3.39e-06	0	0	1.69e-06	8.47e-07	8.47e-07	8.47e-07	8.47e-07	8.47e-07	0	0	0	0	8.47e-07	0	0	8.47e-07	0	0	0	0	8.47e-07	0	0	0	0	0	0	0	8.47e-07	0	0	0	0	0	8.47e-06	0	0	0	0	0	0	0	0	0	0	0	0	1.69e-06	2.54e-06	8.47e-07	0	2.54e-06	8.47e-07	8.47e-07	1.69e-06	0	1.69e-06	4.24e-06	4.24e-06	0	3.39e-06	1.69e-06	0	2.54e-06	0	0	3.39e-06	0	2.54e-06	2.54e-06	8.47e-07	0	3.39e-06	8.47e-07	1.69e-06	3.81e-05	0	1.69e-06	0	0	0	0	0	0	0	1.69e-06	0	1.69e-06	0	5.93e-06	5.08e-06	0	0	8.47e-07	8.47e-07	0	1.69e-06	8.47e-07	0	0	0	0	0	8.47e-07	8.47e-07	0	0	0.000348271	8.47e-07	3.64e-05	0	0	2.2e-05	0	0	0	0	0	0	0	0	0	0	0	0	0	0	0	0	4.24e-06	3.39e-06	0	0	0	0	0	0	0	0	0	0	0	0	0	8.47e-07	0	0	0	0	0	0	0	8.47e-07	8.47e-07	0	1.69e-06	0	0	0	0	0	0	0	0	0	0	1.69e-06	1.69e-06	0	2.54e-06	0	1.69e-06	2.54e-06	3.39e-06	0	0	0	0	0	5.08e-06	0	0	0	0	0	0	0	0	8.47e-07	8.47e-07	0	0	0	0	0	0	8.47e-07	3.39e-06	0	0	0	0	8.47e-07	0	0	0	0	0	3.39e-06	2.54e-06	0	0	0	8.47e-07	0	0	8.47e-07	0	0	0	0	0	1.69e-06	0	0	0	0	0	0	0	0	0	0	0	0	0	0	0	0	0	0	0	0	2.54e-06	0	0	0	0	6.78e-06	0	0	0	0	0	4.24e-06	0	0	1.69e-06	8.47e-07	8.47e-07	0	1.69e-06	0	0	8.47e-07	8.47e-07	0	0	0	0	0	0	0	0	0	0	0	0	8.47e-07	0	0	0	0	8.47e-07	8.47e-07	0	0	8.47e-07	8.47e-07	8.47e-07	8.47e-07	8.47e-07	0	0	0	0	0	0	0	0	0	8.47e-07	0	5.08e-06	0	0	0	0	0	8.47e-07	0	8.47e-07	0	8.47e-07	0	0	0	0	2.54e-06	8.47e-07	0	0	6.78e-06	0	0	0	0	8.47e-07	0	0	8.47e-07	0	8.47e-07	8.47e-07	8.47e-07	0	8.47e-07	8.47e-07	8.47e-07	0	0	5.08e-06	0	1.69e-06	0	0	8.47e-07	0	0	4.24e-06	0	0	0	2.54e-06	0	0	0	0	0	0	0	0	0	8.47e-07	0	0	8.47e-07	0	1.69e-06	0	0	8.47e-07	8.47e-07	0	1.69e-06	8.47e-07	1.69e-06	8.47e-07	1.69e-06	2.54e-06	0	0	0	0	0	0	3.39e-06	8.47e-07	0	0	0	0	0	0	1.69e-06	0	0	0	0	0	0	1.69e-06	0	0	0	0	2.54e-06	8.47e-07	1.69e-06	0	0	0	1.69e-06	0	0	0	0	1.69e-06	0	0	8.47e-07	1.27e-05	0	0	0	0	0	8.47e-07	0	0	0	0	0	0	0	0	0	0	0	0	0	1.69e-06	0	0	0	0	0	0	0	0	0	0	0	0	0	0	0	0	0	0	0	0	0	0	8.47e-07	0	0	0	0	0	0	0	0	0	0	0	0	0	0	0	0	0	0	8.47e-07	0	0	0	0	0	0	0	0	0	0	0	0	0	0	0	0	0	0	0	0	0	0	0	0	1.69e-06	0	0	0	0	0	0	0	0	8.47e-07	0	0	0	2.54e-06	0	0	0	0	0	0	0	8.47e-07	0	0	0	8.47e-07	0	0	0	3.39e-06	8.47e-07	0	0	0	0	0	0	6.78e-06	3.39e-06	0	0	0	0	0	0	0	0	0	0	8.47e-07	5.85e-05	8.47e-07	0	0	0	0	0	0	2.54e-06	4.24e-06	0	0	0	1.44e-05	0	0	0	0	0	0	0	0	0	0	0	0	0	0	5.93e-06	0	0	0	0	0	0	0	0	0	0	0	0	0	0	0	0	0	0	8.47e-07	8.47e-07	0	0	0	8.47e-07	8.47e-07	0	0	0	0	0	0	0	0	8.47e-07	0	0	0	0	0	0	0	0	8.47e-07	0	0	0	0	8.47e-07	0	0	0	0	0	0	0	0	0	0	0	0	0	0	3.39e-06	0	0	0	8.47e-06	0	1.69e-06	0	0	8.47e-07	0	8.47e-07	0	0	0	0	0	0	5.08e-06	0	0	8.47e-07	0	0	0	0	0	0	0	0	0	0	0	0	0	0	0	0	0	0	0	8.47e-07	0	0	0	0	0	0	0	8.47e-07	0	9.32e-06	6.78e-06	0	0	0	2.54e-06	0	0	0	0	0	0	0	0	0	0	0	9.32e-06	2.12e-05	9.32e-06	1.69e-06	1.69e-06	2.54e-06	0	7.63e-06	2.46e-05	2.2e-05	0.000244891	0	1.69e-06	1.53e-05	0	0	0	0	0	0	0	0	0	0	0	0	0	0	0	0	0	0	1.69e-06	8.47e-07	0	8.47e-07	0	1.69e-06	0	0	0	2.54e-06	0	0	0	0	0	0	0	0	0	0	0	0	0	0	0	0	0	0	0	0	0	0	0	0	0	0	0	0	0	0	0	0	0	0	0	0	0	0	1.69e-06	8.47e-07	0	1.69e-06	2.54e-06	3.39e-06	8.47e-07	8.47e-07	8.47e-07	1.69e-06	0	8.47e-07	0	0	2.63e-05	2.54e-05	2.63e-05	5.93e-06	2.03e-05	2.12e-05	5.42e-05	7.63e-05	1.86e-05	4.32e-05	2.2e-05	2.97e-05	2.88e-05	0	0	0	0	0	0	0	0	8.47e-07	8.47e-07	0	0	8.47e-07	0	8.47e-07	8.47e-07	0	8.47e-06	1.78e-05	3.39e-06	1.69e-06	0	8.47e-07	3.39e-06	0	8.47e-07	0	8.47e-07	0	0	0	8.47e-07	0	0	8.47e-07	0	0	0	0	0	8.47e-07	0	0	0	2.54e-06	3.39e-06	0	0	0	0	0	8.47e-07	8.47e-07	8.47e-07	9.32e-06	0	4.24e-06	0	0	0	0	0	0	1.69e-06	0	0	0	8.47e-07	8.47e-07	1.69e-06	5.93e-06	0	1.69e-06	0	8.47e-07	0	0	0	0	0	0	0	0	0	0	1.69e-06	0	0	0	1.69e-06	0	0	0	0	0	0	0	8.47e-07	0	0	0	0	0	0	1.69e-06	0	0	0	0	0	8.47e-07	0	0	0	0	0	0	0	0	0	0	0	1.69e-06	0	0	0	0	0	0	0	0	0	0	8.47e-07	6.78e-06	8.47e-07	7.63e-06	2.54e-06	0	0	0	0	8.47e-07	0	0	8.47e-07	4.24e-06	8.47e-07	0	0	0	0	0	8.47e-07	6.27e-05	2.2e-05	1.78e-05	1.1e-05	1.95e-05	1.86e-05	1.86e-05	1.02e-05	3.22e-05	6.78e-06	6.78e-06	9.32e-06	1.95e-05	1.53e-05	1.78e-05	1.1e-05	1.61e-05	1.02e-05	2.03e-05	4.24e-06	1.36e-05	1.02e-05	0.000751621	9.32e-06	1.53e-05	2.37e-05	7.63e-06	2.97e-05	3.39e-06	0	0	0	0	0	0	0	0	4.24e-06	0	0	0	0	0	0	1.69e-06	0	0	0	0	0	0	0	0	0	0	0	0	0	0	0	0	0	0	0	0	3.39e-06	0	0	0	8.47e-07	1.69e-06	0	8.47e-07	2.54e-06	1.69e-06	0	5.08e-05	3.39e-06	0	0	8.47e-07	0	0	8.47e-07	0	2.54e-06	0	0	8.47e-07	0	0	0	8.47e-07	0	0	0	8.47e-07	8.47e-07	0	0	0	0	0	0	0	0	0	0	0	1.69e-06	0	0	0	8.47e-07	0	0	1.69e-06	0	1.69e-06	0	8.47e-07	0	0	0	0	0	0	0	0	0	0	0	0	0	0	0	0	0	0	8.47e-07	0	0	0	8.47e-07	0	1.69e-06	0	0	0	0	0	0	0	0	0	1.69e-06	0	0	0	0	0	0	8.47e-07	0	0	0	0	0	0	0	0	0	0	0	0	0	0	8.47e-07	0	0	0	0	0	0	0	0	1.69e-06	8.47e-07	0	0	0	8.47e-07	0	0	0	0	0	0	0	0	0	1.69e-06	0	0	0	0	0	4.24e-06	0	0	8.47e-07	0	0	0	1.69e-06	0	0	0	0	0	0	0	0	0	0	0	0	0	0	0	0	1.69e-06	0	0	0	0	0	0	0	0	0	0	0	0	8.47e-07	0	0	0	8.47e-07	0	0	0	0	8.47e-07	0	0	0	0	0	0	0	8.47e-07	0	0	0	0	0	0	0	0	0	0	0	0	0	0	0	0	0	0	0	0	0	0	0	0	0	0	0	0	0	0	0	0	0	0	0	0	0	0	0	0	8.47e-07	0	0	0	0	0	0	0	0	1.69e-06	0	0	0	0	0	0	0	0	0	0	0	0	0	8.47e-07	0	0	0	0	0	0	0	0	0	0	0	0	0	0	0	0	0	0	0	8.47e-07	0	0	0	0	0	0	0	8.47e-07	0	8.47e-07	0	0	0	0	0	0	0	0	0	0	0	0	0	0	0	0	0	0	0	0	8.47e-07	0	0	8.47e-07	0	0	0	0	0	0	0	0	0	0	0	0	0	0	0	0	0	0	0	0	0	0	0	0	0	0	8.47e-07	0	0	0	0	0	1.69e-06	0	0	0	0	0	0	0	0	0	0	0	0	8.47e-07	0	0	0	0	0	0	0	0	0	0	0	0	0	0	0	0	0	0	0	0	1.69e-06	0	1.69e-06	0	0	0	0	0	0	0	8.47e-07	0	0	0	0	0	0	0	0	0	1.69e-06	8.47e-07	2.54e-06	0	8.47e-07	0	8.47e-07	0	0	8.47e-07	0	0	0	0	0	8.47e-07	0	0	0	0	8.47e-07	0	0	0	0	0	0	0	0	0	0	0	0	8.47e-07	0	8.47e-07	0	9.66e-05	0	0	0	0	0	0	8.47e-07	0	8.47e-07	0	0	8.47e-07	0	8.47e-07	0	0	0	1.69e-06	8.47e-07	2.54e-06	2.54e-06	1.69e-06	1.69e-06	2.54e-05	1.69e-06	1.69e-06	3.39e-06	2.54e-06	3.39e-06	0	0	0	0	0	0	0	0	0	3.39e-06	0	0	0	0	1.69e-06	2.54e-06	2.54e-06	0	1.69e-06	8.47e-07	8.47e-07	0	8.47e-07	0	5.93e-06	2.54e-06	2.54e-06	8.47e-07	1.69e-06	0	4.24e-06	1.69e-06	0	0	2.54e-06	0	0	0	0	0	0	0	0	0	0	5.08e-06	8.47e-07	0	0	0	0	0	0	0	0	0	0	0	0	6.78e-06	1.1e-05	0	0	0	0	0	0	0	0	0	0	0	0	0	0	0	3.39e-06	0	0	1.69e-06	0	0	0	0	0	8.47e-07	0	0	0	0	8.47e-07	8.47e-07	8.47e-07	0	0	0	0	0	8.47e-07	0	0	0	8.47e-07	8.47e-07	0	0	0	0	0	0	0	0	0	0	0	0	0	0	0	0	0	2.54e-06	0	8.47e-07	0	0	0	0	0	0	0	8.47e-07	0	0	0	8.47e-07	0	0	0	8.47e-07	0	0	0	1.69e-06	0	0	0	0	0	0	0	0	0	0	0	0	0	0	1.69e-06	0	0	0	0	0	0	0	0	0	0	0	0	0	0	0	0	0	0	0	0	1.69e-06	0	2.54e-06	3.39e-06	0	0	0	0	0	0	2.54e-06	0	0	0	0	0	0	0	0	0	0	0	0	0	0	0	0	0	0	0	0	8.47e-07	1.69e-06	0	0	0	0	0	0	8.47e-07	0	6.78e-06	0	0	0	0	0	0	0	0	0	1.69e-06	0	1.69e-06	0	0	0	0	0	0	0	0	0	0	0	0	0	1.69e-06	0	0	0	0	0	0	0	0	0	0	0	0	0	0	0	0	0	0	0	0	0	0	0	0	0	0	0	0	0	0	8.47e-07	5.93e-06	8.47e-07	0	1.69e-06	2.54e-06	8.47e-07	0	0	8.47e-07	0	0	0	0	4.24e-06	0	0	0	0	0	0	0	0	8.47e-06	0	0	0	1.69e-06	0	0	0	0	0	0	0	0	0	0	0	8.47e-07	0	0	8.47e-07	0	0	0	0	0	0	8.47e-07	0	0	0	8.47e-07	0	0	0	0	0	0	0	0	0	0	0	1.19e-05	0	0	0	0	0	0	0	8.47e-07	0	0	8.47e-07	0	5.93e-06	0	0	0	0	0	8.47e-07	0	0	8.47e-07	0	0	0	0	0	0	1.69e-06	0	0	1.69e-06	0	2.54e-06	0	0	0	0	0	0	8.47e-07	0	0	8.47e-07	0	0	2.54e-06	2.54e-06	0	0	8.47e-07	0	8.47e-07	0	0	0	0	0	8.47e-07	0	0	0	0	0	3.39e-06	0	0	0	0	0	0	0	0	0	0	0	0	6.78e-06	0	3.39e-06	2.54e-06	5.93e-06	0	0	0	0	0	0	3.39e-06	5.08e-06	0	8.47e-07	0	0	0	2.54e-06	0	0	0	8.47e-07	0	0	0.000410977	4.15e-05	2.54e-06	4.75e-05	0	2.54e-06	2.54e-06	2.54e-06	0	1.69e-06	8.47e-07	4.41e-05	8.47e-07	2.54e-06	1.69e-06	0	1.69e-06	4.24e-06	2.54e-06	1.69e-06	3.39e-06	2.54e-06	0	8.47e-07	0	6.1e-05	2.12e-05	8.47e-07	3.39e-06	8.47e-07	1.69e-06	2.71e-05	1.69e-06	1.02e-05	3.39e-06	6.78e-06	0	3.39e-06	1.69e-06	0	5.08e-06	5.08e-06	0	4.24e-06	4.24e-06	7.63e-06	8.47e-07	3.39e-06	2.54e-06	1.02e-05	8.47e-07	8.47e-06	0	1.02e-05	0	1.69e-06	0	4.24e-06	3.39e-06	4.24e-06	3.39e-06	7.63e-06	4.24e-06	1.95e-05	8.47e-07	0.0192786	2.46e-05	0	1.69e-06	8.47e-07	1.69e-06	5.08e-06	2.97e-05	6.78e-06	1.69e-06	1.69e-06	7.37e-05	5.76e-05	8.47e-07	2.54e-06	8.47e-07	0	8.47e-07	0	1.69e-06	2.54e-06	1.69e-05	0	5.93e-06	1.02e-05	0	0	1.69e-06	5.93e-06	0	2.54e-06	0	3.39e-06	8.47e-07	4.24e-06	1.69e-06	2.54e-06	4.24e-05	2.46e-05	0	0	0	3.39e-06	0	0	0	5.08e-06	2.54e-06	2.03e-05	0	3.39e-06	1.1e-05	0	8.47e-07	1.69e-06	1.69e-06	5.59e-05	1.69e-06	0	8.47e-07	0	8.47e-07	0.00245061	8.47e-07	8.47e-06	2.54e-06	1.69e-05	0	1.69e-06	8.47e-07	0	0	8.47e-07	1.69e-06	8.47e-07	0	0	3.39e-06	0	0	0	0	0	0	0	8.47e-07	0	0	0	0	8.47e-07	0	6.78e-06	0	0	1.69e-06	8.47e-07	0	0	0	8.47e-07	0	0	8.47e-07	0	0	0	5.08e-06	0	0	0	0	0	1.69e-06	0	0	8.47e-07	0	0	0	0	0	0	0	0	1.69e-06	1.69e-06	0	8.47e-07	0	8.47e-07	0	1.69e-06	0	1.69e-06	9.32e-06	0	0	0	0	8.47e-07	0	0	0	0	8.47e-07	5.08e-06	0	7.54e-05	0	0	0	1.69e-06	0	0	8.47e-07	0	0	2.54e-06	1.69e-06	1.69e-06	0	0	0	0	0	8.47e-07	8.47e-07	0	2.54e-06	8.47e-07	2.54e-06	8.47e-07	0	0	8.47e-07	0	0	8.47e-07	0	0	8.47e-07	0	0	8.47e-07	2.54e-06	0	8.47e-07	0	0	8.47e-07	0.92469	0.000138122	1.95e-05	0.00187016	0.000188117	0	0	1.69e-06	0	0	0	0	0	0	0	0	0	0	0	0	0	1.69e-06	0	8.47e-07	0	0	0	0	0	0	0	0	0	0	0	0	0	8.47e-07	8.47e-07	5.93e-06	8.47e-07	8.47e-07	0	0	1.69e-06	8.47e-07	8.47e-07	0	0	2.54e-06	0	0	8.47e-07	0	0	0	0	0	0	0	0	8.47e-07	1.69e-06	8.47e-07	0	3.39e-06	1.69e-06	8.47e-07	8.47e-07	0	1.69e-06	0	0	0	0	8.47e-07	0	8.47e-07	0	3.39e-06	2.54e-06	0	0	2.54e-06	2.54e-06	0	1.1e-05	0	6.78e-06	0	0	0	0	0	0	0	0	0	8.47e-07	0	0	8.47e-07	0	0	0	8.47e-07	0	0	0	0	4.24e-06	8.47e-06	0.000105074	1.1e-05	1.69e-06	2.54e-06	0	8.47e-07	0	0	0	0	0	0	0	0	0	0	0	0	0	0	8.47e-07	2.54e-06	0	8.47e-07	0	0	0	0	0	0	0	0	0	0	0	0	0	0	8.47e-07	0	0	0	0	0	0	0	0	0	0	0	0	0	0	0	0	0	0	8.47e-07	0	0	0	0	0	0	0	0	0	0	0	0	0	0	0	0	8.47e-07	0	0	0	0	1.69e-06	0	2.54e-06	8.47e-07	0	1.69e-06	0	1.69e-06	0	0	0	0	0	0	8.47e-07	0	8.47e-07	0	0	0	0	0	0	2.54e-06	1.69e-06	0	0	0	0	0	0	4.24e-06	0	0	0	0	0	0	0	0	0	0	0	0	0	0	0	0	0	0	0	0	0	0	2.12e-05	4.32e-05	4.24e-06	4.24e-06	0	0.000161849	8.47e-07	0	0	0	0	0	0	0	0	0	0	0	0	0	5.93e-06	0	0	0	5.08e-06	7.63e-06	0	0	8.47e-07	0	8.47e-07	1.69e-06	0	0	0	0	0	8.47e-07	0	0	0	0	0	0	1.69e-06	8.47e-07	3.39e-06	8.47e-07	8.47e-07	0	0	0	0	0	0	0	0	0	8.47e-07	0	0	0	0	0	0	0	0	0	0	0	0	0	8.47e-07	0	0	0	0	0	0	0	0	0	0	0	0	1.69e-06	8.47e-07	0	0	0	0	0	0	8.47e-07	0	8.47e-07	0	0	8.47e-07	0	0	8.47e-07	0	0	0	0	8.47e-07	0	0	1.95e-05	0	0	0	0	0	0	0	0	0	0	0	0	0	8.47e-07	0	0	0	0	0	0	2.54e-06	4.24e-06	0	8.47e-07	0	0	0	0	0	1.69e-06	0	0	0	0	0	0	0	2.12e-05	8.47e-07	4.24e-06	0	0	0	0	0	0	0	0	4.24e-06	0	0	0	0	0	0	0	0	0	0	0	0	0	0	0	0	0	0	0	0	0	0	0	0	0	0	0	0	8.47e-07	0	0	0	0	0	0	0	0	0	0	0	0	0	0	8.47e-07	0	0	0	0	8.47e-07	0	0	0	0	0	1.1e-05	0.000571978	5.68e-05	0	0	8.47e-07	0	0	4.07e-05	1.69e-06	0	0	0	0	0	0	0	8.47e-07	0	8.47e-07	0	0	0	0	0	0	0	0	0	0	0	0	8.47e-07	1.69e-06	0	0	0	0	0	0	3.39e-06	2.46e-05	8.47e-07	0	0	0	0	0	0	0	0	0	0	8.47e-07	0	0	0	0	1.69e-06	0	0	0	0	0	0	0	0	0	0	0	0	0	0	0	0	0	1.69e-06	0	0	0	8.47e-07	0	1.69e-06	3.39e-06	0	0	0	0	0	0	0.000237265	0	0	0	0	0	8.47e-07	0	0	0	8.47e-07	1.69e-06	4.24e-06	0	0	4.24e-06	0	8.47e-07	0	0	0	0	0	0	2.54e-06	8.47e-07	0	0	0	0	0	0	0	0	0	0	0	0	0	0	0	0	6.78e-06	8.47e-07	1.69e-06	0	8.47e-07	0	0	1.69e-06	1.36e-05	0	1.69e-06	2.54e-06	0	1.69e-06	2.54e-06	0	0	0	0	0	0	5.08e-06	5.08e-05	8.47e-07	0	0	4.24e-06	4.24e-06	3.39e-06	0	0	0	0	0	0	0	0	0	0	0	0	0	0	0	0	0	0	0	8.47e-07	0	0	0	0	0	0	0	0	8.47e-07	0	0	1.69e-05	0	0	0	0	0	0	0	8.47e-07	0	0	0	0	0	0	0	0	0	0	0	0	0	0	8.47e-07	0	0	0	3.39e-06	0	0	0	0	0	0	1.69e-06	0	0	0	8.47e-07	8.47e-07	0	0	0	0	0	0	0	0	0	0	0	0	0	1.69e-06	0	0	0	0	0	0	0	0	8.47e-07	0	0	0	0	8.47e-07	1.69e-06	0	0	0	0	0	0	0	0	0	0	8.47e-07	0	0	0	0	0	0	0	0	0	8.47e-07	0	0	0	0	0	0	0	0	0	0	8.47e-07	0	0	0	0	0	0	0	8.47e-07	0	0	0	0	0	0	0	0	0	0	0	0	1.69e-06	0	0	0	0	0	0	0	0	0	0	8.47e-07	0	0	0	0	8.47e-07	0	0	0	0	0	0	8.47e-07	0	2.54e-06	0	0	0	0	0	0	0	0	0	0	0	2.54e-06	0	2.54e-06	0	0	8.47e-07	2.54e-06	0	1.69e-06	3.39e-06	3.39e-06	8.47e-07	8.47e-07	0	0	0	0	0	0	0	0	0	0	8.47e-07	0	0	0	0	0	0	0	0	0	0	0	0	0	0	0	0	0	0	8.47e-07	0	0	0	0	0	8.47e-07	8.47e-07	0	0	3.39e-06	0	0	8.47e-07	0	8.47e-07	0	0	0	0	8.47e-07	0	8.47e-07	0	0	0	0	0	0	0	0	0	8.47e-07	0	1.69e-06	8.47e-07	0	0	0	0	0	0	0	0	0	0	0	0	0	0	0	0	0	0	0	0	0	0	0	0	6.61e-05	1.36e-05	0.000588078	0.000147443	0	8.47e-07	0	0	1.69e-06	2.54e-06	0	0	0	0	0	0	0	8.47e-07	3.39e-06	0	0	0	8.47e-07	4.24e-06	4.24e-06	3.39e-06	0	0	0	0	0	0	0	0	0	0	0	0	0	0	0	0	0	0	0	0	0	0	0	1.19e-05	6.78e-06	0	0	0	0	0	8.47e-07	3.39e-06	2.54e-06	2.54e-06	2.54e-06	0	8.47e-07	2.54e-06	0	0	8.47e-07	8.47e-07	0	0	0	3.39e-06	0	0	8.47e-07	0	0	0	0	0	0	0	0	0	0	0	0	0	0	0	0	0	0	0	0	0	0	0	8.47e-07	0	0	0	0	0	0	1.69e-06	0	0	8.47e-07	0	0	0	0	0	0	0	0	0	0	0	0	8.47e-07	0	0	2.54e-06	0	0	0	0	8.47e-07	0	8.47e-07	8.47e-07	0	0	0	0	0	7.2e-05	5.93e-06	7.63e-06	4.24e-06	0.000125411	1.36e-05	4.24e-06	7.63e-06	5.08e-06	1.44e-05	3.39e-06	0	0	0	0	0	0	0	0	0	0	0	0	0	0	0	0	0	4.24e-06	3.39e-06	4.24e-06	1.02e-05	0	5.93e-06	0	6.19e-05	1.02e-05	0	6.78e-06	8.47e-07	6.78e-06	2.54e-06	5.08e-05	3.39e-06	3.9e-05	4.24e-06	0	8.47e-06	0	0	1.69e-06	0	0	0	0	0	0	0	0	0	0	0	0	0	0	1.69e-06	0	8.47e-07	8.47e-07	0	8.47e-07	0	0	0	0	0	0	0	0	0	0	8.47e-07	1.69e-06	0	0	1.69e-06	0	0	9.32e-06	0	0	1.69e-06	0	5.93e-06	8.81e-05	0	0	0	3.39e-06	0	0	0	0	0	0	0	0	0	0	0	0	0	0	0	0	0	8.47e-07	8.47e-07	0	0	0	0	0	0	0	0	0	0	0	0	4.24e-06	0	0	0	0	0	0	0	0	0	0	0	0	0	0	1.69e-06	0	0	0	0	0	0	0	0	0	0	0	0	8.47e-07	0	0	0	1.69e-06	0	3.39e-06	0	0	8.47e-07	8.47e-07	0	8.47e-07	8.47e-07	8.47e-07	0	0	0	0	0	2.54e-06	0	0	0	0	0	0	0	0	0	0	0	0	0	0	0	0	8.47e-07	0	0	0	8.47e-07	0	0	0	0	0	0	0	0	0	0	0	0	0	0	8.47e-07	0	0	8.47e-07	0	8.47e-07	0	0	0	0	0	0	0	0	0	0	0	0	0	0	0	8.47e-07	0	0	0	0	0	8.47e-07	0	0	0	5.08e-06	0	1.69e-06	0	0	8.47e-07	0	0	8.47e-07	0	0	0	0	0	0	8.47e-07	0	0	0	0	1.69e-06	0	0	0	0	0	0	0	0	0	0	0	0	0	0	0	0	0	0	0	0	0	0	0	0	0	0	1.69e-06	8.47e-07	0	0	0	0	0	2.54e-06	0	8.47e-07	0	0	0	0	0	0	0	0	0	0	0	0	0	0	0	0	0	0	8.47e-07	0	0	0	0	0	0	0	0	3.39e-06	0	0	8.47e-07	0	0	0	0	0	0	1.69e-06	1.69e-06	0	8.47e-07	0	0	0	0	0	0	0	0	0	2.54e-06	0	0	0	0	0	0	0	0	0	1.44e-05	0	0	0	0	0	0	0	0	0	0	0	0	0	0	0	0	0	0	0	0	0	0	0	0	0	0	0	0	0	0	0	0	1.69e-06	0	0	0	8.47e-07	0	0	0	0	0	0	0	0	0	0	0	0	0	0	0	0	0	2.88e-05	2.54e-06	5.93e-06	0	0	0	8.47e-07	0	0	0	0	0	1.69e-06	0	9.66e-05	2.54e-06	0	0	0	0	0	0	0	0	1.69e-06	2.54e-06	0	1.69e-06	0	8.47e-07	1.69e-06	0	8.47e-07	8.47e-07	0	3.39e-06	8.47e-07	0	0	0	0	8.47e-07	0	0	0	8.47e-07	8.47e-07	0	0	7.63e-06	0	0	0	0	1.69e-06	0	2.54e-06	0	0	0	3.39e-06	8.47e-07	0	1.69e-06	0	0	8.47e-06	0	2.54e-06	0	0	2.54e-06	0	0	0	8.47e-07	0	0	2.54e-06	0	0	8.47e-07	8.47e-07	0	1.69e-06	0	0	0	0	0	0	0	1.69e-06	2.54e-06	0	0	0	0	0	8.47e-07	0	0	0	0	0	0	0	8.47e-07	0	0	0	0	0	0	0	0	0	0	0	0	0	0	0	0	0	0	0	1.69e-06	0	0	0	0	0	4.24e-06	0	0	1.69e-06	0	0	0	0	2.54e-06	0	1.69e-06	0	0	0	1.69e-05	0.000180491	0.000114396	1.95e-05	0.000166933	1.95e-05	0.000118632	0	3.39e-06	1.69e-06	1.69e-06	0	0	0	0	0	8.47e-07	0	0	4.24e-06	1.69e-06	0	0	0	5.08e-06	0	1.69e-06	8.47e-07	8.47e-07	0	0	8.47e-07	8.47e-07	0	0	0	0	0	0	0	0	0	0	0	2.54e-06	0	0	0	0	0	0	8.47e-07	0	0	0	0	0	0	0	0	0	0	0	0	0	0	0	0	0	0	0	0	0	1.69e-06	0	0	0	0	0	0	0	0	0	0	0	0	0	0	0	0	0	8.47e-07	0	0	0	3.39e-06	0	0	0	0	1.69e-06	0	0	0	8.47e-07	8.47e-07	0	1.69e-06	3.39e-06	8.47e-07	8.47e-07	1.69e-06	0	0	0	8.47e-07	0	2.54e-06	0	0	0	0.000233875	8.47e-07	0	0	0	0	0	0	0	0	0	0	0	0	0	0	0	0	0	1.69e-06	0	0	0	0	0	0	8.47e-07	0	3.39e-06	0	8.47e-06	8.47e-06	7.63e-06	0	5.93e-06	0	3.39e-06	8.47e-07	0	0	0	0	8.47e-07	8.47e-07	0	0	0	0	0	0	0	0	0	0	0	0	0	0	0	0	0	0	0	0	0	0	0	0	0	0	2.54e-06	0	2.54e-06	0	0	0	0	0	0	0	0	0	0	0	1.69e-06	8.47e-07	2.54e-06	1.69e-06	0	0	5.08e-06	0	0	0	0	8.47e-07	0	0	8.47e-07	0	0	0	0	0	0	0	3.39e-06	1.69e-06	8.47e-07	0	0	0	0	0	0	0	1.69e-06	0	8.47e-07	8.47e-07	8.47e-07	0	0	0	0	1.69e-06	0	0	0	0	0	0	0	0	0	0	0	0	0	5.08e-06	8.47e-07	0	0	0	4.24e-06	0	0	0	0	0	0	0	0	0	0	0	0	0	0	0	8.47e-07	0	0	0	0	0	0	0	0	0	0	0	0	0	0	0	0	8.47e-07	0	0	0	3.39e-06	0	0	0	1.69e-06	0	0	0	0	0	0	0	0	0	0	0	8.47e-07	0	0	0	0	0	0	0	0	0	0	0	2.54e-06	5.85e-05	0	0	0	0	0	1.69e-06	8.47e-07	0	0	8.47e-07	0	0	0	0	0	0	0	8.47e-07	0	0	0	0	0	0	0	0	0	0	0	0	8.47e-07	0	0	0	0	0	0	0	0	1.69e-06	2.54e-06	1.69e-06	2.54e-06	0	0	0	0	8.47e-07	1.69e-06	0	8.47e-07	0	8.47e-07	1.36e-05	0	0	0	0	1.69e-06	0	8.47e-07	0	0	0	0	0	0	0	0	0	0	0	0	0	0	0	0	3.39e-06	1.69e-06	0	8.47e-07	0	0	1.69e-06	3.39e-06	0	0	0	0	0	0	0	0	0	0	0	0	0	0	0	0	0	0	0	0	0	0	0	0	0	0	0	8.47e-07	0	0	0	0	0	0	0	0	0	0	3.39e-06	0	0	0	2.54e-06	8.47e-07	8.47e-07	1.69e-06	2.54e-06	2.54e-06	8.47e-07	8.47e-07	8.47e-07	2.54e-06	0	0	0	0	0	0	0	0	8.47e-07	0	0	8.47e-07	0	0	0	8.47e-07	0	0	3.39e-06	1.69e-06	0	0	0	0	0	8.47e-07	0	0	0	0	0	0	0	0	0	8.47e-07	2.54e-06	0	0	0	0	0	0	0	1.69e-06	0	0	1.69e-06	0	0	0	0	0	0	0	0	0	0	8.47e-07	0	0	0	0	0	0	0	0	0	0	0	0	0	0	0	0	0	0	0	0	8.47e-07	0	0	0	0	0	0	0	0	0	0	8.47e-07	0	0	0	0	0	1.69e-06	0	8.47e-07	0	0	0	8.47e-07	0	0	1.69e-06	0	7.63e-06	1.69e-06	5.93e-06	0	0	0	0	0	0	0	0	0	0	0	0	0	0	0	8.47e-07	0	0	0	0	0	0	0	0	0	0	0	0	0	0	0	0	0	0	0	0	0	0	8.47e-07	0	3.39e-06	0	3.39e-06	0	1.69e-06	0	0	1.69e-06	0	0	1.69e-06	0	0	0	0	0	3.39e-06	0	0	0	8.47e-07	0	0	0	0	0	8.47e-07	0	0	8.47e-07	0	0	0	0	0	0	8.47e-07	0	8.47e-07	8.47e-07	0	8.47e-07	8.47e-07	0	0	0	0	0	0	0	8.47e-07	0	0	0	1.69e-06	0.009827	0	0	1.69e-06	8.47e-07	8.47e-07	8.47e-07	0	8.47e-07	0	0	0	0	0	0	0	0	0	0	0	0	0	0	0	0	0	0	0	0	0	0	0	0	8.47e-07	0	0	0	0	0	0	0	1.69e-06	0	0	0	0	0	0	8.47e-07	0	0	0	0	0	8.47e-07	0	0	0	8.47e-07	0	0	0	0	0	0	0	0	0	0	0	8.47e-07	0	0	0	0	0	8.47e-07	0	8.47e-07	0	0	0	8.47e-07	0	0	0	0	0	0	0	0	0	8.47e-07	0	0	0	0	0	0	0	0	0	0	0	0	0	0	0	0	1.69e-06	8.47e-07	0	0	0	8.47e-07	0	0	0	8.47e-07	1.69e-06	8.47e-07	0	0	1.69e-06	0	8.47e-07	3.39e-06	8.47e-07	8.47e-07	0	0	0	0	0	8.47e-07	0	8.47e-07	0	0.000777042	0	0	0	0	8.47e-07	8.47e-07	8.47e-07	0	0	0	0	0	3.39e-06	0	0	8.47e-07	0	8.47e-07	0	0	0	0	0	0	0	0	0	0	0	0	8.47e-07	0	8.47e-07	0	0	0	0	0	0	8.47e-07	0	8.47e-07	2.54e-06	0	8.47e-07	0	0	2.54e-06	0	8.47e-07	0	8.47e-07	0	0	8.47e-07	0	8.47e-07	0	0	8.47e-07	0	1.69e-06	0	0	0	8.47e-07	0	0	0	0	0	8.47e-06	8.47e-07	0	2.54e-06	0	0	0	0	8.47e-07	0	0	0	0	0	0	0	0	0	2.54e-06	1.69e-06	0	0	8.47e-07	0	0	8.47e-07	0	3.39e-06	0	0	0	0	0	0	0	0	0	0	0	8.47e-07	0	0	0	0	0	0	0	0	0	0	0	0	0	0	1.69e-06	0	0	0	0	0	0	0	0	0	0	0	0	0	0	0	0	0	8.47e-07	0	0	0	0	0	0	0	0	0	0	0	0	0	0	0	8.47e-07	0	0	0	0	0	0	0	0	0	0	0	1.69e-06	8.47e-07	0	0	0	0	0	0	0	0	0	0	0	0	0	0	0	0	0	0	0	0	0	0	0	0	0	8.47e-07	0	0	0	0	8.47e-07	0	0	0	0	0	0	0	0	0	0	0	0	0	0	0	0	0	0	0	0	0	0	0	0	0	0	0	0	0	2.54e-06	9.32e-06	8.47e-07	3.39e-06	2.54e-06	2.54e-06	2.88e-05	2.54e-06	5.08e-06	0	4.24e-06	0	0	8.47e-07	0	0	1.69e-06	0	2.54e-06	8.47e-07	0	0	8.47e-07	0	1.69e-06	3.39e-06	8.47e-07	0	0	0	8.47e-07	1.69e-06	1.69e-06	0	0	0	0	2.54e-06	0	8.47e-07	0	0	2.54e-06	0	0	0	0	1.69e-06	1.69e-06	8.47e-07	8.47e-07	0	0	0	0	0	0	0	0	8.47e-07	0	0	2.54e-06	1.69e-06	0	0	0	0	0	0	8.47e-07	0	0	0	9.32e-06	5.93e-06	2.54e-06	1.69e-06	8.47e-07	0	0	8.47e-07	0	0	8.47e-07	0	0	0	0	0	0	0	0	0	2.54e-06	0	5.93e-06	0	0	0	0	2.54e-06	0	8.47e-07	0	0	8.47e-07	8.47e-07	2.54e-06	7.63e-06	0	2.54e-06	3.39e-06	8.47e-07	1.69e-06	8.47e-07	2.54e-06	0	0	0	6.78e-06	0	5.51e-05	0	0	0	0	0	0	0	0	0	0	1.69e-06	4.24e-06	0	8.47e-07	8.47e-07	0	0	3.39e-06	0	0	3.39e-06	8.47e-07	0	0	4.24e-06	0	0	3.3e-05	0	0	0	0	0	8.47e-07	1.95e-05	2.54e-06	5.93e-06	8.47e-07	0	4.24e-06	3.39e-06	0	1.69e-06	2.54e-06	7.29e-05	0	0	7.63e-06	1.69e-06	0	0	0	0	0	8.47e-07	1.69e-06	3.98e-05	2.54e-06	2.54e-06	1.27e-05	3.64e-05	0	2.54e-06	3.39e-06	0	0	3.39e-06	8.47e-07	1.69e-06	5.93e-06	8.47e-07	0	0	0	0	8.47e-07	0	8.47e-07	0	0	1.69e-06	0	0	0	0	8.47e-07	0	0	0	0	0	8.47e-07	0	0	0	8.47e-07	0.00265567	1.02e-05	2.2e-05	2.29e-05	5.08e-06	3.3e-05	0.000277091	6.78e-06	0.000177101	8.47e-07	1.61e-05	0.000424535	0	0	0	0	4.24e-06	3.39e-06	1.86e-05	2.54e-06	3.39e-06	0	0	1.69e-06	0	0	1.69e-06	8.47e-07	2.54e-06	0	5.08e-06	2.54e-06	8.47e-07	2.54e-06	0	3.39e-06	4.24e-06	2.54e-06	8.47e-07	1.69e-06	0	8.47e-07	0	8.47e-07	0	0	0	1.69e-06	8.47e-07	0	1.69e-06	0	0	0	8.47e-07	8.47e-07	0	0	0	0	8.47e-07	0	5.08e-06	0	8.47e-07	0	0	2.54e-06	0	0	0	0	0	5.08e-06	0	8.47e-07	8.47e-07	4.24e-06	1.69e-06	0	0	1.69e-06	8.47e-07	1.69e-06	0	0	2.54e-06	2.54e-06	0	0	0	1.69e-06	0	0	0	0	0	0	0	0	3.14e-05	5.08e-06	1.36e-05	1.1e-05	0	8.47e-07	8.47e-07	0	0	0	0	0	0	0	0	0	0	0	0	0	0	0	8.47e-07	0	1.69e-06	0	0	0	0.00141851	0	8.9e-05	0	0	0	0	0	0	0	0	0	0	2.54e-06	0	0	0	0	0	0	0	0	0	0	0	2.54e-06	0	0	0	0	0	0	2.54e-06	0	0	0	0	0	0	0	8.47e-07	0	0	0	0	0	0	0	0	8.47e-07	0	0	0	0	0	0	0	0	0	0	1.69e-06	0	0	0	0	0	0	0	8.47e-07	3.22e-05	0	8.47e-07	2.54e-06	0	1.69e-06	1.69e-06	8.47e-07	1.69e-06	0	8.47e-07	1.69e-06	4.24e-06	0	0	8.47e-07	7.63e-06	8.47e-07	0	0	0	0	8.47e-07	8.47e-07	8.47e-07	0	0	0	0	0	0	8.47e-07	3.39e-06	0	8.47e-07	8.47e-07	0	0	0	0	2.54e-06	0	0	0	0	8.47e-07	8.47e-07	0	0	8.47e-07	0	8.47e-07	0	8.47e-07	1.69e-06	0	8.47e-07	0	1.69e-06	1.69e-06	8.47e-07	1.69e-06	1.69e-06	8.47e-07	0	0	0	3.39e-06	2.54e-06	2.54e-06	8.47e-07	8.47e-07	0	0	0	0	8.47e-07	2.54e-06	2.54e-06	1.69e-06	1.69e-06	8.47e-07	8.47e-07	8.47e-07	1.69e-06	8.47e-07	8.47e-07	0	8.47e-07	0	8.47e-07	0	0	0	4.24e-06	1.69e-06	0	1.69e-06	2.54e-06	8.47e-07	0	0	3.39e-06	1.02e-05	0	0	5.08e-06	2.54e-06	4.24e-06	1.69e-06	3.39e-06	8.47e-07	3.39e-06	1.69e-06	3.39e-06	1.69e-06	0	5.08e-06	3.39e-06	1.69e-06	4.24e-06	8.47e-07	1.69e-06	2.54e-06	1.69e-06	5.93e-06	1.69e-06	1.02e-05	2.54e-06	4.24e-06	3.39e-06	0	2.54e-06	0	8.47e-07	1.69e-06	2.54e-06	1.69e-06	0	1.1e-05	1.69e-06	1.02e-05	0	1.69e-06	1.19e-05	8.47e-07	8.47e-07	3.39e-06	2.54e-06	3.39e-06	1.1e-05	0	0	0	5.08e-06	0	8.47e-07	0	0	2.54e-06	0	8.47e-07	8.47e-07	0	0	0	0	0	0	0	0	0	0	0	0	0	0	0	0	0	0	0	0	0	8.47e-07	0	0	0	0	0	0	0	0	0	0	0	0	0	0	0	0	0	0	0	0	0	0	0	0	0	0	0	0	0	0	0	0	0	0	0	0	0	8.47e-07	0	0	0	0	0	0	0	0	0	0	0	1.69e-06	0	0	0	0	0	0	0	0	0	0	8.47e-07	8.47e-07	1.69e-06	0	1.69e-06	8.47e-07	0	0	2.54e-06	0	1.69e-06	8.47e-07	8.47e-07	0	8.47e-07	5.08e-06	0	0	0	0	0	0	0	0	0	8.47e-07	0	0	0	0	0	0	0	1.69e-06	0	0	0	8.47e-07	0	0	0	0	0	0	0	0	1.69e-06	8.47e-07	0	0	1.69e-06	0	0	0	0	0	0	0	0	0	1.69e-06	8.47e-07	0	0	0	0	0	0	0	0	1.69e-06	0	8.47e-07	2.54e-06	0	0	6.78e-06	8.47e-07	8.47e-07	0	8.47e-07	0	8.47e-07	0	0	0	8.47e-07	8.47e-06	2.54e-06	0	0	5.93e-06	0	0	8.47e-07	7.63e-06	0	0	0	0	1.69e-06	0	0	0	0	0	0	0	0	0	0	0	0	0	0	8.47e-07	0	0	0	0	0	0	0	0	0	0	0	0	0	8.47e-07	9.32e-06	0	0	0	0	0	0	0	0	0	0	0	0	0	0	0	0	0	0	0	0	0	0	0	1.69e-06	0	0	0	0	2.54e-06	2.54e-06	8.47e-07	0	1.69e-06	0	0	0	0	8.47e-07	0	0	0	0	0	0	0	0	1.69e-06	0	0	0	8.47e-07	0	0	0	0	0	0	0	0	0	0	0	0	0	0	0	8.47e-07	0	0	8.47e-07	0	0	8.47e-07	0	0	8.47e-07	0	0	0	8.47e-07	2.54e-06	1.19e-05	1.69e-06	5.08e-06	1.69e-06	3.39e-06	2.54e-06	8.47e-07	1.69e-06	1.69e-06	0	8.47e-07	1.69e-06	3.39e-06	4.24e-06	0	4.24e-06	2.54e-06	8.47e-07	3.39e-06	1.02e-05	2.54e-06	8.47e-07	8.47e-07	1.69e-06	0	0	3.39e-06	1.69e-06	1.69e-06	3.39e-06	1.69e-06	2.54e-06	8.47e-07	8.47e-07	8.47e-07	0	5.08e-06	2.54e-06	2.54e-06	8.47e-07	5.93e-06	0	3.39e-06	8.47e-07	1.36e-05	1.69e-06	5.93e-06	8.47e-07	1.69e-06	0	1.69e-06	5.93e-06	3.39e-06	1.69e-06	0	2.54e-06	5.08e-06	8.47e-07	1.69e-06	3.39e-06	2.54e-06	1.69e-06	2.54e-06	3.39e-06	2.54e-06	3.39e-06	2.54e-06	8.47e-07	6.78e-06	5.93e-06	2.54e-06	0	3.39e-06	8.47e-07	1.69e-06	4.24e-06	1.69e-06	0	0	1.69e-06	0	0	0	0	0	0	0	0	0	0	0	1.69e-06	0	3.39e-06	0	0	0	0	0	0	0	0	0	0	0	0	0	0	0	0	0	0	0	0	0	0	0	0	0	0	0	0	0	1.69e-06	0	0	8.47e-07	0	1.69e-06	4.24e-06	8.47e-07	0	4.24e-06	8.47e-07	1.69e-06	2.54e-06	8.47e-07	1.69e-06	0	1.69e-06	8.47e-07	2.54e-06	0	0	8.47e-07	0	0	8.47e-07	0	8.47e-07	0	0	0	0	0	8.47e-07	0	0	0	0	0	0	0	0	0	0	0	0	1.69e-06	8.47e-07	0	0	0	0	0	0	0	8.47e-07	0	0	0	0	1.69e-06	0	0	0	0	1.69e-06	0	0	8.47e-07	0	0	0	0	0	0	0	8.47e-07	0	2.54e-06	5.08e-06	0	4.24e-06	8.47e-07	8.47e-07	3.39e-06	1.69e-06	0	0	0	0	0	0	0	0	0	0	0	0	8.47e-07	0	0	0	0	0	1.69e-06	8.47e-07	0	0	0	0	0	2.54e-06	0	0	0	0	0	0	0	0	8.47e-07	0	0	0	2.54e-06	3.39e-06	0	0	1.69e-06	0	0	0	0	8.47e-07	0	2.54e-06	8.47e-07	0	0	0	0	8.47e-07	0	0	0	0	0	0	0	8.47e-07	1.69e-06	5.08e-06	0	0	0	0	0	0	0	0	0	0	0	0	0	0	0	8.47e-07	0	0	8.47e-07	0	0	0	0	0	0	0	0	0	0	0	0	0	0	0	0	0	0	8.47e-07	0	0	0	0	8.47e-07	0	0	0	0	0	0	0	0	0	8.47e-07	0	0	0	0	0	0	8.47e-07	0	0	0	0	0	0	0	0	0	0	0	0	0	8.47e-07	0	0	0	0	0	1.69e-06	0	0	0	0	0	0	0	0	0	0	0	0	0	0	0	0	0	0	0	8.47e-07	0	0	0	0	0.00023896	2.71e-05	0.00013219	8.22e-05	0.000107617	0.000127954	5.85e-05	0.000237265	0.000111006	0.00033895	8.39e-05	0.000368608	0.000152527	0.000216928	8.13e-05	0.000312681	2.97e-05	0.000142359	0.000113548	3.73e-05	4.49e-05	1.19e-05	0.000162696	0.000269465	0.000154222	0.00011948	0.000347424	0.000321155	5.59e-05	0.000194896	0.000146596	0.000380471	0.000184728	2.29e-05	0.000128801	0.000388945	4.75e-05	3.3e-05	0.000465209	0.000273702	0.000146596	0.00011609	0.000186422	0.000139817	6.27e-05	0.000117785	0.00101007	3.39e-06	0.000205912	0.000107617	8.3e-05	0.000400808	0	0	2.54e-06	2.54e-06	0	0	2.54e-06	8.47e-07	0	0	0	0	0	0	1.69e-06	1.69e-06	0	0	3.39e-06	0	0	0	8.47e-07	0	0	0	0	0	0	0	0	0	0	0	1.69e-06	2.54e-06	0	0	3.39e-06	0	0	0	0	0	0	8.47e-07	8.47e-07	0	8.47e-07	0	0	0	0	0	0	0	0	8.47e-07	0	0	0	0	0	0	0	0	8.47e-07	8.47e-07	0	0	8.47e-07	0	1.69e-06	0	0	0	8.47e-07	0	8.47e-07	8.47e-07	0	0	0	0	1.69e-06	0	0	8.47e-07	1.69e-06	8.47e-07	0	0	0	8.47e-07	0	1.69e-06	0	0	0	0	8.47e-07	0	0	1.61e-05	8.47e-07	8.47e-07	0	7.63e-06	1.95e-05	3.39e-06	6.78e-06	8.47e-06	8.47e-06	9.32e-06	6.19e-05	1.78e-05	1.36e-05	5.93e-06	8.47e-07	1.86e-05	6.78e-06	8.47e-06	9.32e-06	5.93e-06	2.97e-05	1.86e-05	4.24e-06	0.000227096	1.27e-05	2.54e-06	0	1.61e-05	1.36e-05	1.27e-05	1.1e-05	0.000264381	4.75e-05	4.24e-06	4.75e-05	9.32e-06	2.12e-05	1.61e-05	5.08e-06	2.46e-05	0.000246586	1.1e-05	5.08e-06	0	0	0	8.47e-07	8.47e-07	8.47e-07	0	0	0	0	0	0	0	0	1.69e-06	0	0	8.47e-07	8.47e-07	0	0	0	0	0	0	8.47e-07	8.47e-07	1.69e-06	0	0	1.69e-06	0	4.58e-05	3.39e-06	0	0	0	8.47e-07	0	1.69e-06	0	0	0	0	1.69e-06	0	0	0	8.47e-07	0	8.47e-07	1.69e-06	0	1.69e-06	0	8.47e-07	1.69e-06	0	8.47e-07	0	0	0	1.69e-06	0	0	8.47e-07	0	0	0	0	0	0	0	0	1.69e-06	0	0	0	8.47e-07	0	0	0	0	0	0	0	0	0	0	0	0	0	0	0	1.69e-06	0	0	0	0	0	0	0	8.47e-07	0	0	0	0	0	0	8.47e-07	0	0	0	0	0	8.47e-07	0	0	0	0	0	0	0	0	0	0	2.54e-06	0	0	8.47e-07	0	0	0	0	0	0	0	0	0	0	0	0	0	0	0	1.69e-06	0	1.69e-06	0	0	0	2.54e-06	8.47e-07	1.1e-05	0	0	0	0	0	0	0	8.47e-07	0	0	0	0	0	0	0	0	0	8.47e-07	2.54e-06	0	0	0	0	0	0	0	0	3.39e-06	0	0	0	0	0	0	0	8.47e-07	0	0	0	2.54e-06	0	8.47e-07	0	0	0	0	0	0	4.24e-06	0	0	9.32e-06	0	0	0	0	0	8.47e-07	3.39e-06	0	0	0	0	0	0	2.54e-06	1.69e-06	8.47e-07	1.69e-06	0	0	0	0	0	8.47e-07	0	1.69e-06	4.24e-06	7.63e-06	1.69e-06	0	1.69e-06	0	0	1.69e-06	0	0	0	8.47e-07	8.47e-07	0	0	0	0	0	0	0	0	0	0	0	0	0	3.39e-06	0	8.47e-07	7.63e-06	0	0	0	8.47e-07	0	2.54e-06	2.54e-06	0	0	0	0	8.47e-07	0	0	0	0	0	0	0	0	0	0	0	0	0	0	0	0	0	0	0	8.47e-07	0	0	0	0	0	0	0	0	1.69e-06	2.54e-06	5.08e-06	0	0	0	0	0	0	0	0	0	0	0	0	0	0	0	0	1.69e-06	0	0	8.47e-07	0	0	0	0	0	0	0	0	0	0	0	0	0	0	0	0	0	0	0	0	0	0	0	0	0	0	0	0	0	0	0	0	0	1.69e-06	8.47e-07	0	0	0	0	0	0	0	0	6.78e-06	0	1.69e-06	0	0	0	0	0	0	0	0	0	0	0	0	0	0	0	0	3.39e-06	0	8.47e-07	0	0	0	0	0	0	0	0	0	0	0	0	0	0	0	0	0	0	0	0	0	0	0	0	0	0	0	0	0	0	0	0	0	0	0	0	0	0	1.69e-06	0	0	0	0	0	0	0	0	1.69e-06	0	0	0	0	8.47e-07	8.47e-07	8.47e-07	0	4.24e-06	1.02e-05	5.08e-06	1.69e-06	2.54e-06	3.39e-06	3.39e-06	8.47e-07	0	0	0	0	0	0	0	0	2.54e-06	8.47e-07	8.47e-06	8.47e-07	1.69e-05	0	8.47e-07	0	0	7.63e-06	7.63e-06	2.54e-06	3.3e-05	8.47e-07	6.78e-06	8.47e-07	8.47e-07	0	0	0	0	4.24e-06	0	0	8.47e-07	0	0	0	0	8.47e-07	1.69e-06	0	0	0	0	0	0	0	0	0	0	0	0	0	1.69e-06	6.78e-06	3.39e-05	0.000150833	0.000205065	0.000162696	8.3e-05	7.97e-05	3.39e-06	8.47e-07	8.47e-07	0	0	0	0	0	0	5.08e-06	7.63e-06	8.47e-07	0	0	0	0	0	0	0	0	0	0	0	0	0	0	0	1.69e-06	0	0	0	0	0	0	0	0	0	0	0	0	0	0	8.47e-07	0	0	0	0	0	0	0	8.47e-07	8.47e-07	8.47e-07	8.47e-07	0	1.69e-06	4.24e-06	0	0	0	0	0	0	0	8.47e-07	0	8.47e-07	1.69e-06	0	0	0	0	0	0	0	0	0	0	8.47e-07	0	0	0	0	0	0	0	0	0	0	0	8.47e-07	0	0	0	0	0	0	0	0	0	0	3.39e-06	0	0	0	0	0	0	0	0	0	1.69e-06	1.69e-06	0	0	8.47e-07	0	0	0	0	0	0	0	0	0	0	0	0	0	0	0	0	0	0	0	0	1.69e-06	0	0	0	0	0	0	8.47e-07	0	0	0	0	0	0	0	0	0	1.69e-06	2.54e-06	0	0	0	0	0	0	1.69e-06	1.69e-06	0	0	0	0	8.47e-07	0	0	2.37e-05	2.54e-06	1.69e-06	8.47e-07	6.78e-06	0	0	0	1.27e-05	8.47e-07	8.47e-07	0	1.69e-06	2.54e-06	0	8.47e-07	5.93e-06	6.78e-06	2.54e-06	0	1.78e-05	0	3.39e-06	0	0	5.08e-06	5.93e-06	0	8.47e-06	0	0	0	3.39e-06	4.24e-06	1.69e-06	0	3.64e-05	2.54e-06	0	1.69e-06	2.54e-06	5.08e-06	5.93e-06	4.24e-06	2.46e-05	0	0	2.54e-06	1.19e-05	1.36e-05	0	8.47e-07	0	0	7.37e-05	0.000291497	3.39e-06	1.61e-05	1.69e-06	5.93e-06	1.69e-06	1.69e-06	8.47e-07	8.47e-06	3.39e-06	3.39e-06	1.69e-06	2.54e-06	0	0	1.27e-05	0	0	8.47e-07	0	2.54e-06	0	4.24e-06	8.47e-07	2.54e-06	8.47e-07	1.69e-06	8.47e-07	2.54e-06	2.54e-06	4.24e-06	8.47e-07	8.47e-07	1.69e-06	0.00011609	9.32e-06	0	0	0.000348271	1.69e-06	8.47e-07	0	2.54e-06	0	3.39e-06	5.93e-06	1.69e-06	8.47e-07	6.78e-06	0	0	0	1.69e-06	0	2.54e-06	1.36e-05	8.47e-07	0	0	0	5.08e-06	1.27e-05	3.39e-06	1.69e-06	0	0	0	0	0	0	0	0	0	0	5.93e-06	8.47e-07	4.24e-06	6.78e-06	8.47e-07	4.24e-06	8.47e-07	1.27e-05	0	6.36e-05	5.93e-06	6.44e-05	1.69e-06	0	1.69e-06	8.47e-07	0	2.54e-06	7.63e-06	0	8.47e-07	6.78e-06	0	8.47e-07	0	8.47e-07	1.69e-06	0	6.19e-05	0	0	9.32e-06	9.32e-06	4.24e-06	8.47e-07	8.47e-07	0	1.69e-06	5.93e-06	0	3.39e-06	0	8.47e-06	8.47e-07	8.47e-07	0	4.24e-06	7.63e-06	3.39e-06	0	0	0	1.69e-06	0	8.47e-07	8.47e-07	6.78e-06	7.63e-06	0	0	2.8e-05	0	1.69e-06	2.54e-06	4.24e-06	0	0	4.24e-06	8.47e-07	0	0	3.39e-06	0	4.24e-06	3.39e-06	0	4.24e-06	0	1.69e-06	0	0	5.93e-06	0	3.39e-06	0	0	0	8.47e-07	0	1.69e-06	8.47e-07	0	3.39e-06	6.78e-06	0	0	2.54e-06	0	1.1e-05	1.69e-06	2.54e-06	0	8.47e-07	0	5.08e-06	1.69e-06	0.000159306	0	0	0	7.63e-06	0	0	0	8.47e-07	2.54e-06	0	8.47e-07	1.53e-05	9.32e-06	0	2.54e-06	2.54e-06	3.39e-06	0	3.39e-06	5.08e-06	1.69e-06	0	0	0	1.02e-05	1.19e-05	3.39e-06	0	0	5.08e-06	0	0	4.24e-06	0	0	5.93e-06	0	0	0	0	5.93e-06	5.08e-06	2.54e-06	2.54e-06	4.24e-06	0	0	0	0	8.47e-07	8.47e-07	0	3.39e-06	0	7.63e-06	1.69e-06	0	2.54e-06	8.47e-06	0	0	4.24e-06	0	0	3.39e-06	0	5.93e-06	5.93e-06	0	8.47e-07	1.36e-05	0	0	0	0	0	0	3.39e-06	4.24e-06	1.69e-06	0	5.93e-06	1.69e-06	2.54e-06	8.47e-06	2.54e-06	1.69e-06	0	8.47e-07	5.08e-06	2.54e-06	8.47e-07	0	1.69e-06	8.47e-07	8.56e-05	0	0	5.08e-06	3.39e-06	1.36e-05	8.47e-07	0	4.24e-06	0	6.78e-06	5.93e-06	0	0	8.47e-07	8.47e-07	0	1.69e-06	4.24e-06	0	0	6.78e-06	8.47e-07	5.93e-06	0	0	0	8.47e-07	8.47e-07	3.39e-06	3.39e-06	0	1.02e-05	8.47e-06	0	0	0	8.47e-07	2.54e-06	4.24e-06	0	0	8.47e-06	0	0	0	3.39e-06	0	8.47e-07	5.93e-06	0	0	0	5.93e-06	0	0	0	1.69e-06	0	0	0	0	0	0	8.47e-07	1.69e-06	0	0	0	4.24e-06	3.39e-06	6.78e-06	0	0	8.47e-07	2.54e-06	3.39e-06	0	8.47e-07	1.69e-06	0	0	3.39e-06	0	0	0	0	0	3.39e-06	0	0	0	0	0	1.36e-05	0	1.69e-06	8.47e-06	0	2.54e-06	1.69e-06	0	6.78e-06	0	8.47e-07	0	0.000107617	8.47e-07	0	3.39e-06	0	0	0	5.08e-06	0	0	9.32e-06	5.08e-06	3.39e-06	0	6.78e-06	0	8.47e-07	0	4.24e-06	1.19e-05	2.88e-05	6.78e-06	2.54e-06	8.22e-05	4.24e-06	3.39e-06	0	5.08e-06	0	0	5.08e-06	2.54e-06	1.69e-06	8.47e-07	1.69e-06	3.39e-06	1.69e-06	6.02e-05	1.69e-06	1.95e-05	8.47e-07	0	8.47e-07	1.69e-06	5.93e-06	8.47e-07	1.69e-06	0	0	8.47e-07	1.69e-06	8.47e-07	8.47e-07	0	3.39e-06	8.47e-07	4.24e-06	0	0	0	2.54e-06	3.39e-06	0	8.47e-07	1.69e-06	0	0	0	1.69e-06	1.69e-06	0	0	0	8.47e-07	1.69e-06	0	0	0	0	0	0	0	0	0	0	0	1.69e-06	2.54e-06	0	3.39e-06	8.47e-07	2.54e-06	0	1.53e-05	1.69e-06	0	0	8.47e-07	0	0	0	0	0	0	8.47e-07	0	0	0	0	0	0	0	0	0	0	0	0	0	0	0	8.47e-07	8.47e-07	0	0	0	0	0	0	8.47e-07	0	0	0	0	0	0	0	0	0	0	0	0	0	0	0	8.47e-07	0	0	0	0	0	0	0	0	8.47e-07	8.47e-07	8.47e-07	0	0	1.69e-06	0	0	0	0	0	0	0	0	0	0	8.47e-07	0	0	0	0	0	0	0	1.69e-06	8.47e-07	0	1.69e-06	0	1.69e-06	0	0	8.47e-07	0	8.47e-07	1.69e-06	0	0	0	0	0	0	0	0	0	0	0	0	2.54e-06	0	0	1.69e-06	0	0	0	8.47e-07	0	2.54e-06	0	0	8.47e-07	0	0	8.47e-07	8.47e-07	0	0	0	0	0	0	6.78e-06	0	1.69e-06	0	0	0	0	0	0	5.08e-06	0	3.39e-06	0	8.47e-07	8.47e-07	0	0	0	8.47e-07	0	8.47e-07	0	0	0	0	0	0	0	1.69e-06	0	0	0	0	0	0	0	0	0	8.47e-07	0	0	0	0	0	0	8.47e-07	0	0	0	1.69e-06	0	0	0	0	0	0	0	0	1.69e-06	0	1.69e-06	1.69e-06	0	0	0	0	1.69e-06	8.47e-07	0	0	8.47e-06	4.24e-06	0	0	8.47e-07	0	0	0	0	0	0	0	0	8.47e-07	0	0	2.54e-06	0	0	0	0	1.69e-06	0	0	0	0	0	0	0	1.69e-06	0	0	8.47e-07	0	0	8.47e-07	8.47e-07	8.47e-07	0	8.47e-07	0	0	0	0	0	0	0	0	0	8.47e-07	2.54e-06	0	2.54e-06	0	0	0	8.47e-07	8.47e-07	2.54e-06	1.19e-05	4.24e-06	0	8.47e-07	0	8.47e-07	8.47e-07	1.53e-05	1.36e-05	1.69e-06	2.54e-06	4.24e-06	8.47e-07	1.69e-06	9.32e-06	0	0	0	0	8.47e-07	5.08e-06	5.08e-06	3.39e-06	2.88e-05	0	0	0	0	2.54e-06	0	0	0	5.93e-06	0	0	0	0	0	0	0	3.39e-06	1.69e-06	2.54e-06	0	4.24e-06	0	5.93e-06	0	0	0	0	5.08e-06	0	0	8.47e-07	0	6.78e-06	0	8.47e-07	0	5.08e-06	1.69e-06	0	8.47e-07	0	2.54e-06	0	0	0	0	8.47e-07	0	0	0	8.47e-07	8.47e-07	0	0	0	0	0	1.69e-06	1.69e-06	0	0	0	0	0	0	8.47e-07	1.36e-05	3.39e-06	8.47e-07	0	0	0	0	0	8.47e-07	2.54e-05	3.39e-06	8.47e-07	0	0	0	0	0	0	0	0	0	0	0	0	0	0	0	0	0	0	0	0	0	0	8.47e-07	0	0	0	0	0	0	0	0	0	0	0	0	0	0	0	8.47e-07	0	0	0	0	0	0	0	8.47e-07	0	2.54e-06	0	2.54e-06	4.24e-06	0	0	8.47e-07	3.39e-06	0	0	0	8.47e-07	0	0	0	8.47e-07	0	8.47e-07	0	8.47e-07	2.54e-06	0	0	0	0	0	0	0	0	0	8.47e-07	0	0	2.54e-06	1.69e-06	0	1.69e-06	2.97e-05	1.02e-05	2.54e-06	8.47e-07	5.08e-06	8.47e-07	8.47e-07	0	3.39e-06	2.54e-06	0	1.69e-06	0	1.69e-06	0	0	0	0	0	0	0	0	1.02e-05	1.61e-05	7.63e-06	1.02e-05	0.000128801	0	0	8.47e-07	0	0	0	0	2.54e-06	0	8.47e-07	3.39e-06	8.47e-07	8.47e-07	1.69e-06	0	8.47e-07	0	0	0	0	8.47e-07	1.69e-06	0	8.47e-07	0	0	0	8.47e-07	0	0	0	0	8.47e-07	4.24e-06	0	0	0	0	0	0	0	0	2.54e-06	0	0	6.78e-06	0	0	0	0	0	2.54e-06	0	8.47e-07	0	0	0	8.47e-07	8.47e-07	1.69e-06	1.69e-06	0	2.54e-06	5.08e-06	0	0	0	0	0	0	2.54e-06	8.47e-07	0	0	4.24e-06	0	0	0	1.69e-06	8.47e-07	1.69e-06	0	2.54e-06	5.93e-06	0	0	8.47e-07	0	0	0	0	0	0	0	0	0	0	1.69e-06	0	0	0	1.69e-06	0	8.47e-07	1.69e-06	8.47e-07	8.47e-07	0	0	0	0	8.47e-07	0	8.47e-07	0	0	0	0	0	0	0	0	0	0	3.39e-06	0	0	8.47e-07	8.47e-07	0	0	0	0	0	8.47e-07	3.39e-06	1.69e-06	0	0	0	0	8.22e-05	0	0	0	0	0	0	0	0	0	0	8.47e-07	1.69e-06	8.47e-07	4.24e-06	3.39e-06	0	0	0	0	1.69e-06	0	0	0	8.47e-07	9.32e-06	0	0	1.53e-05	0	0	5.93e-06	0	0	0	0	0	0	0	0	0	0	0	0	0	0	8.47e-07	0	0	0	0	0	0	0	0	0	0	0	8.47e-07	0	0	0	0	4.24e-06	8.47e-07	3.39e-06	1.69e-06	0	0	0	0	0	0	8.47e-07	0	0	0.000316918	0	0	0	0	4.24e-06	8.47e-07	1.69e-06	2.54e-06	0	0	8.47e-07	0	0	0	0	0	0	0	0	0	8.47e-07	0	0	0	0	0	4.24e-06	0	0	0	0	0	0	0	0	0	0	0	0	0	0	0	0	0	8.47e-07	0	0	0	0	0	0	0	8.47e-07	0	0	0	0	0	0	0	0	0	0	0	0	0	0	0	8.47e-07	0	0	0	0	0	0	0	0	0	0	0	0	0	0	0	0	0	0	0	0	0	0	0	0	0	0	0	0	0	0	0	0	0	0	0	0	0	0	0	0	0	0	0	0	0	0	0	0	0	0	0	0	0	0	0	0	0	0	0	0	0	0	1.69e-06	3.39e-06	2.54e-06	3.39e-06	0	8.47e-06	0	0	0	0	0	0	0	0	0	8.47e-07	0	0	0	0	0	0	0	1.69e-06	0	0	0	0	0	0	0	0	0	0	1.69e-06	8.47e-07	8.47e-07	0	1.69e-06	0	0	0	4.24e-06	0	0	0	2.54e-06	0	0	1.69e-06	0	0	0	0	0	8.47e-07	1.69e-06	0	1.69e-06	1.69e-06	8.47e-07	0	0	0	0	0	0	0	0	0	0	0	5.93e-06	8.47e-07	8.47e-07	1.69e-06	0	0	0	2.54e-06	8.47e-07	0	0	0	0	0	0	8.47e-07	2.54e-06	0	0	0	8.47e-07	0	0	8.47e-07	0	7.63e-06	0	0	0	9.32e-06	0	0	0	0	0	8.47e-07	0	0	1.69e-06	8.47e-07	8.47e-07	0	0	0	0	0	0	2.54e-06	0	0	0	0	0	0	0	0	0	0	0	0	0	0	0	0	1.69e-06	0	0	0	0	0	8.47e-07	0	8.47e-07	0	1.44e-05	0	8.47e-07	8.47e-07	8.47e-07	0	8.47e-07	8.47e-07	1.69e-06	1.19e-05	0	0	8.47e-07	0	0	0	0	0	1.69e-06	0	8.47e-07	2.54e-06	2.54e-06	2.54e-06	0	0	7.63e-06	0	0	5.93e-06	0	0	6.78e-06	5.93e-06	2.54e-06	1.69e-06	2.54e-06	2.54e-06	8.47e-07	5.93e-06	8.47e-07	4.24e-06	1.27e-05	8.47e-07	8.47e-06	1.69e-06	0	8.47e-07	3.39e-06	3.22e-05	3.39e-06	4.24e-06	2.54e-06	8.47e-07	1.69e-06	8.47e-07	1.69e-05	0	0	1.69e-06	5.93e-06	1.69e-06	8.47e-07	2.37e-05	4.24e-06	0	1.69e-06	1.27e-05	1.69e-06	0	1.44e-05	8.47e-07	1.53e-05	5.93e-06	8.47e-07	1.53e-05	3.39e-06	0	9.32e-06	8.47e-07	0	3.39e-06	1.19e-05	0	6.78e-06	0	1.69e-06	2.54e-06	0	7.63e-06	5.08e-06	2.54e-06	3.3e-05	1.69e-06	1.1e-05	3.39e-06	7.63e-06	5.93e-06	6.78e-06	3.39e-06	2.54e-06	2.54e-06	0	1.36e-05	0	3.39e-06	5.08e-06	4.24e-06	5.08e-06	5.08e-06	0	1.69e-06	0	5.93e-06	0	8.47e-07	4.24e-06	0	0	4.24e-06	8.47e-07	0	0	0	1.69e-06	0	8.47e-07	1.69e-06	0	2.54e-06	2.54e-06	8.47e-07	0	0	0	0	1.69e-06	0	8.47e-07	1.69e-06	0	2.54e-06	0	0	0	0	0	0	0	0	0	0	0	0	0	0	0	0	0	0	0	0	0	0	0	0	0	0	0	0	0	0	0	0	0	0	0	0	0	8.47e-07	0	0	0	0	8.47e-07	0	0	0	8.47e-07	0	1.69e-06	0	0	0	0	0	0	8.47e-07	1.69e-06	0	0	8.47e-07	8.73e-05	0	0	0	0	8.47e-07	0	0	0	0	0	0	0	1.69e-06	1.69e-06	0	8.47e-07	5.08e-06	8.47e-07	0	0	8.47e-07	0.000481309	8.47e-07	0.00106176	0	0	0	8.47e-07	0	8.47e-07	1.69e-06	8.47e-07	0	0	0	0.00372845	0	0	0	6.78e-06	0.00016778	0	0	0	2.12e-05	8.47e-07	1.69e-06	0	0.000294886	0	0	0	0	0	8.47e-07	7.63e-06	0	0	0	0	0	3.39e-06	0	0	0	7.63e-06	8.47e-07	0	0	0	8.47e-07	5.93e-06	0	0	0	0	0	0	1.69e-06	0	0	0	0	0	0	8.47e-07	2.54e-06	0	0	0	0	0	0	1.69e-06	0	0	0	8.47e-07	1.69e-05	0	0	0	0	0	0	8.47e-07	0	0	8.47e-07	0	8.47e-07	5.93e-06	0	0	0	0	0	0	0	1.69e-06	0	0	0	0	0	1.69e-06	0	0	8.47e-07	0	0	0	0	0	0	0	0	0	0	0	0	0	1.69e-06	0	0	0	0	0	0	0	0	0	0	0	2.54e-06	0	0	1.69e-06	0	0	8.47e-07	0	0	0	0	4.24e-06	1.69e-06	8.47e-07	8.47e-07	1.19e-05	0	8.47e-07	4.83e-05	8.47e-07	0	1.69e-06	1.69e-06	0	0	0	0	0	0	9.32e-06	0	0	0	0	1.27e-05	0	3.39e-06	0	2.54e-06	7.63e-06	3.39e-06	8.47e-07	0	0	0	0	2.29e-05	0	4.24e-05	0	0	3.56e-05	8.47e-07	0	0	0	0	0	0	0	0	0	0	0	0	0	0	0	0	0	0	0	0	0	0	0	0	0	1.95e-05	0	8.47e-07	0	0	8.47e-07	0	5.08e-06	0	0	0.000433856	3.64e-05	0	5.08e-05	2.2e-05	0	0	0	0	3.9e-05	8.47e-07	0	8.47e-07	5.08e-06	2.03e-05	0	0	0	0	4.24e-06	1.61e-05	7.63e-06	0	1.69e-06	0	5.08e-06	4.24e-06	1.19e-05	0	8.47e-06	8.47e-07	8.47e-07	7.63e-06	4.24e-06	0	8.47e-07	0	2.54e-06	8.47e-07	1.69e-06	0	1.69e-06	7.63e-06	0	1.69e-06	8.47e-07	0	8.47e-07	0	0	8.47e-07	4.24e-06	0	0	0	3.39e-06	1.69e-06	0	8.47e-07	0	1.69e-06	0	0	8.47e-07	0	1.69e-06	8.47e-07	1.69e-06	0	0	0	8.47e-07	1.69e-06	8.47e-07	0	0	1.69e-06	8.47e-07	0	8.47e-07	1.69e-06	3.39e-06	8.47e-07	0	0	0	0	0	8.47e-07	1.69e-06	1.69e-06	2.54e-06	8.47e-07	0	8.47e-07	0	1.69e-06	2.54e-06	0	0	5.93e-06	1.69e-06	1.69e-06	0	0	0	0	8.47e-07	1.69e-06	8.47e-07	0	1.19e-05	0	0	0	1.69e-06	8.47e-07	0	4.24e-06	1.69e-06	8.47e-07	3.39e-06	8.47e-07	0	8.47e-07	8.47e-07	2.54e-06	2.54e-06	8.47e-07	0	0	0	0	8.47e-07	0	0	0	1.69e-06	0	2.54e-06	1.69e-06	3.39e-06	0	0	1.69e-06	0	4.24e-06	0	2.54e-06	0	0	3.39e-06	0	0	0	0	1.69e-06	0	0	1.69e-06	8.47e-07	0	3.39e-06	0	1.69e-06	8.47e-07	8.47e-07	0	0	0	0	0	0	0	0	0	0	0	8.47e-07	1.69e-06	0	8.47e-07	0	8.47e-07	0	0	8.47e-07	0	0	0	1.69e-06	0	0	0	0	2.54e-06	0	0	0	0	1.69e-06	0	0	4.24e-06	0	0	8.47e-07	2.54e-06	1.69e-06	0	0	0	8.47e-07	8.47e-07	0	8.47e-07	8.47e-07	0	0	2.54e-06	0	0	3.39e-06	2.54e-06	0	1.69e-06	0	0	0	1.69e-06	0	0	1.69e-06	0	0	3.39e-06	0	0	0	0	0	1.69e-06	0	0	0	8.47e-07	0	1.69e-06	0	2.54e-06	8.47e-07	0	8.47e-07	8.47e-07	8.47e-07	0	0	0	8.47e-07	0	0	0	2.54e-06	8.47e-07	0	5.08e-06	0	0	0	8.47e-07	8.47e-07	8.47e-07	8.47e-07	0	0	0	0	2.54e-06	0	0	0	0	8.47e-07	0	2.54e-06	3.39e-06	0	2.54e-06	0	1.69e-06	2.03e-05	0	0	3.39e-06	0	0	0	0	0	0	1.69e-06	0	6.78e-06	0	0	8.47e-07	2.54e-06	0	0	0	0	0	0	3.39e-06	2.54e-06	0	1.69e-06	8.47e-07	0	1.69e-06	0	0	8.47e-07	0	1.69e-06	0	0	8.47e-07	0	1.69e-06	0	8.47e-07	0	1.69e-06	0	0	0	8.47e-07	8.47e-07	0	0	1.69e-06	0	0	0	0	0	0	0	1.69e-06	0	0	0	0	0	8.47e-07	0	0	0	0	0	1.69e-06	0	8.47e-07	8.47e-07	8.47e-07	0	0	0	0	0	0	0	8.47e-07	0	0	8.47e-07	8.47e-07	0	0	8.47e-07	8.47e-07	2.54e-06	2.54e-06	0	0	1.69e-06	0	0	0	1.69e-06	2.54e-06	1.69e-06	0	0	0	0	0	8.47e-07	8.47e-07	0	0	2.54e-06	2.54e-06	0	0	2.54e-06	8.47e-07	0	8.47e-07	0	0	0	8.47e-07	1.69e-06	0	0	0	1.69e-06	0	0	0	0	8.47e-07	3.39e-06	0	1.69e-06	9.32e-06	1.69e-06	8.47e-07	8.47e-07	3.39e-05	0	1.69e-06	0	2.54e-06	8.47e-07	8.47e-07	0	0	1.69e-06	0	0	5.93e-06	2.54e-06	0	0	0	0	8.47e-07	0	0	1.27e-05	0	0	8.47e-07	0	2.54e-06	8.47e-07	0	0	0	0	0	1.69e-06	0	0	5.08e-06	0	8.47e-07	0	0	0	0	0	0	0	0	7.63e-06	0	0	0	0	0	8.47e-07	0	0	0	1.69e-06	0	8.47e-07	0	0	0	0	0	0	0	0	0	0	8.47e-07	0	0	8.47e-07	4.24e-06	0	0	0	0	0	0	0	0	0	8.47e-07	0	0	0	0	0	0	0	0	0	0	0	8.47e-07	0	0	0	0	0	0	0	0	0	0	0	0	0	0	0	0	1.69e-06	0	0	0	0	0	1.69e-06	1.69e-06	0	0	0	0	0	0	0	0	0	0	0	8.47e-07	0	0	0	0	0	0	0	0	1.69e-06	0	0	0	0	0	0	0	0	0	0	0	0	0	0	0	0	0	0	0	0	0	0	0	0	0	0	0	0	0	0	1.69e-06	0	0	0	0	0	0	0	0	0	0	0	0	0	0	0	8.47e-07	8.47e-07	1.69e-06	8.47e-07	0	0	0	1.69e-06	8.47e-07	0	0	8.47e-07	0	0	0	0	0	0	4.24e-06	0	0	0	5.08e-06	0	0	0	0	1.69e-06	0	0	0	0	0	0	0	0	3.39e-06	8.47e-07	8.47e-07	0	0	0	0	8.47e-07	0	0	0	0	0	0	0	0	0	0	0	8.47e-07	8.47e-07	0	0	0	0	1.69e-06	0	8.47e-07	5.08e-06	0	0	1.44e-05	0	0	0	0	0	0	0	0	2.54e-06	0	0	8.47e-07	0	0	0	0	2.2e-05	4.24e-06	5.93e-06	0	0	0	4.24e-06	0	0	0	0	0	0	5.93e-06	0	0	0	8.47e-07	0	8.47e-07	0	0	0	0	1.69e-06	0	0	0	0	0	0	0	0	0	0	0	0	0	0	0	0	0	0	8.47e-07	8.47e-07	8.47e-07	1.1e-05	0	8.47e-07	0	0	0	0	0	0	0	0	0	0	0	0	0	0	0	0	0	0	0	0	0	8.47e-07	0	0	0	0	0	0	0	0	8.47e-07	0	0	0	0	1.69e-06	8.47e-07	0	1.69e-06	8.47e-07	0	0	0	0	0	0	0	0	0	0	0	0	0	0	0	0	0	0	0	0	0	0	0	0	0	0	0	0	0	0	0	0	0	0	0	0	0	0	0	0	0	0	8.47e-07	0	0	0	1.69e-06	0	0	8.47e-07	0	0	0	8.47e-07	8.47e-07	0	0	0	4.24e-06	1.69e-06	8.47e-07	0	0	0	0	0	1.69e-06	0	0	0	0	0	0	0	0	0	0	0	0	0	0	2.54e-06	0	0	0	0	0	0	0	0	0	0	0	0	0	8.47e-07	0	0	0	0	0	0	0	0	0	0	0	0	8.47e-07	0	0	0	0	0	8.47e-07	8.47e-07	8.47e-07	0	0	0	0	0	8.47e-07	0	0	0	0	0	0	0	0	0	0	0	0	0	0	0	0	8.47e-07	0	3.39e-06	0	0	0	0	8.47e-07	0	1.69e-06	0	0	0	0	0	0	0	0	0	8.47e-07	0	0	0	0	0	0	0	0	0	1.69e-06	0	0	0	0	0	0	0	2.54e-06	0	1.69e-06	0	0	0	0	0	0	0	0	0	0	0	0	0	0	0	0	0	0	0	4.07e-05	0	0	0	2.54e-06	0	0	0	0	0	0	0	0	0	0	0	3.39e-06	0	0	8.47e-07	0	0	8.47e-07	5.93e-06	1.69e-06	8.47e-07	0	8.47e-07	0	0	1.69e-06	1.69e-06	2.54e-06	1.69e-06	1.69e-06	8.47e-07	0	0	0	0	0	8.47e-07	0	0	0	0	0	0	0	0	0	0	0	0	0	0	2.54e-06	0	0	0	0	0	0	0	2.54e-06	0	0	0	0	0	0	0	0	0	3.39e-06	8.47e-07	8.47e-07	0	0	0	0	0	0	0	0	0	0	0	0	0	0	0	0	0	2.54e-06	0	0	0	8.47e-07	0	1.27e-05	0	8.47e-07	8.47e-07	8.47e-07	1.69e-06	0	0	8.47e-07	0	2.54e-06	0	4.24e-06	1.69e-06	0	0	6.78e-06	2.54e-06	9.32e-06	4.24e-06	0	4.24e-06	8.47e-07	0	0	0	0	0	0	0	8.47e-07	0	0	0	1.69e-06	0	8.47e-07	0	0	0	0	0	0	0	1.69e-06	0	0	0	0	0	0	0	0	0	0	0	0	0	0	0	0	0	0	0	0	0	0	0	0	1.69e-06	0	0	0	1.69e-06	0	2.54e-06	0	0	0	0	0	8.47e-07	0	0	0	0	0	0	0	0	0	0	0	0	0	0	0	0	0	0	0	0	0	0	0	0	0	0	0	0	8.47e-07	0	0	0	0	0	0	0	0	0	0	0	0	0	0	0	0	0	0	0	0	0	0	0	0	0	0	0	0	0	0	0	0	0	0	0	0	0	0	0	0	0	0	0	0	0	1.69e-06	0	0	0	0	0	0	0	0	0	0	0	0	0	0	0	0	0	0	0	0	0	0	0	0	0	0	2.54e-06	0	0	0	0	0	0	0	0	0	0	0	0	0	0	0	8.47e-07	0	0	0	0	0	0	0	0	0	0	0	8.47e-07	0	0	0	0	0	0	0	0	0	0	0	0	0	0	0	0	0	0	0	0	0	0	0	0	0	0	0	0	0	0	0	0	0	0	0	0	5.93e-06	0	0	0	8.47e-07	8.47e-07	5.08e-06	0	1.78e-05	0	0	0	0	0	0	1.69e-06	0	0	0	0	0	0	0	0	0	8.47e-07	0	0	0	0	0	2.54e-06	0	0	1.69e-06	0	0	0	2.54e-06	1.69e-06	0	0	0	0	0	0	0	0	0	0	0	0	1.69e-06	2.54e-06	1.69e-06	0	0	0	2.54e-06	1.69e-06	8.47e-07	0	0	0	0	0	0	0	0	0	0	0	0	0	0	0	0	0	0	0	0	0	8.56e-05	0	0	0	0	0	2.54e-06	0	8.47e-07	0	0	0	0	0	0	0	0	0	0	0	0	0	0	0	0	0	0	0	8.47e-07	8.47e-07	0	0	0	3.39e-06	3.39e-05	5e-05	8.47e-07	8.47e-07	0	0	0	8.47e-07	0	0	0	0	0	0	0	1.69e-06	5.08e-06	0	0	0	0	0	0	0	0	8.47e-07	0	0	0	0	0	0	0	0	0	0	1.78e-05	0	0	0	4.24e-06	3.39e-06	0	0	0	0	0	3.39e-06	0	0	0	0	8.47e-07	8.47e-07	8.47e-07	8.47e-07	0	0	0	0	0	0	0	0	0	0	0	0	0	8.47e-07	0	0	5.93e-06	0	1.69e-06	0	0	1.69e-06	0	0	0	0	0	0	0	0	0
141	0	0.000257519	0	0	0	0	0	0	0	0	0	0	0	0	0	2.63e-06	0	0	1.05e-05	0	0	0	0	0	0	0	0	0	2.89e-05	1.45e-05	0	1.71e-05	0	0	0	0	6.57e-06	2.89e-05	3.94e-06	3.94e-06	1.05e-05	0	0	0	0	0	0	0	7.49e-05	3.02e-05	8.41e-05	0.000218103	0	0	0	0	0	1.31e-06	2.63e-06	1.84e-05	0	3.28e-05	0	0	0	0	0	6.57e-06	0	0	7.88e-06	1.97e-05	0	1.97e-05	1.45e-05	9.2e-06	0	1.31e-06	0	0	0	0	1.97e-05	0	0	0	7.88e-06	0	0	1.31e-06	0	6.57e-06	0	2.63e-06	2.89e-05	1.05e-05	0	0	2.63e-06	0	0	0	0	3.94e-06	3.42e-05	0	0	6.57e-06	0	0	0	0	0	0	0	0	0	0	3.15e-05	0	0	0	0	3.28e-05	2.63e-06	0	0	7.88e-05	0	0	0	0.000124818	0	2.63e-06	9.07e-05	0	1.05e-05	0	0	0	0	0	0	0	0	0	0	0	0	0	2.63e-05	0	0	0	0	2.63e-06	0	0	0	0	1.31e-05	0	1.71e-05	0	0	0	0	0	0	0	0	3.94e-06	0	0	0	0	0	0	9.2e-06	0	0	0	0	0	0	0	0	0	0	0	0	0.000160292	0	0	0	5.26e-06	1.31e-06	1.31e-05	0	0	0	1.58e-05	0	3.94e-06	0	0	4.07e-05	0	0	0	0	0	0	0	0	0	1.31e-06	0	2.76e-05	0	0	1.31e-05	0	0	0	2.63e-06	0	0	6.57e-06	2.63e-06	1.31e-06	1.31e-06	9.07e-05	3.02e-05	0	6.7e-05	0.000432263	0.00136117	1.18e-05	0	1.18e-05	3.28e-05	0	9.2e-06	1.05e-05	0	0.000134015	0	1.71e-05	0.000518979	0.00030876	6.18e-05	0	0	1.31e-06	2.36e-05	4.6e-05	0	5.26e-06	0	6.57e-06	3.94e-06	6.57e-06	6.57e-06	0	0	2.63e-06	0	2.63e-05	0	0	0	3.94e-06	0	2.63e-06	0	3.02e-05	1.05e-05	3.94e-06	0	0	0	1.18e-05	1.31e-06	2.1e-05	1.05e-05	0	1.31e-06	0	0	0	0	0	0	0	0	0	0	0.000825111	2.63e-06	0	1.71e-05	7.88e-06	5.26e-06	0	1.31e-06	0	0	3.94e-06	2.63e-06	3.94e-06	2.63e-06	1.31e-05	0	3.94e-06	2.63e-06	2.63e-06	0	1.18e-05	0	0	0	0	0	2.23e-05	0	0	0	0	0	0	0	3.94e-06	0	0	0	0	0	0	0	0	0	0	0	0	0	0	0	0	0	0	0	1.31e-06	1.18e-05	0	0	0	0	0	0	0	0	0	0	0	1.31e-06	0	0	0	0	0	3.28e-05	0	0	0	0	0	0	0	0	0	0	0	3.42e-05	5.26e-06	0	0	0	0.000202336	3.94e-06	0	4.73e-05	1.97e-05	4.47e-05	2.63e-06	1.05e-05	0	0	9.2e-06	0	0	9.33e-05	0	0	3.68e-05	1.31e-06	0.000299563	2.63e-06	2.63e-06	0	0	0	0	5.26e-06	3.94e-06	0	0	6.18e-05	2.36e-05	0	1.31e-06	9.2e-06	0	0	0	0	3.94e-06	0	1.45e-05	1.31e-06	1.31e-06	0	0	0	1.31e-06	2.36e-05	9.2e-06	0	0	0	0	3.94e-06	0	0	0	0	7.36e-05	0	0	0	0	0	1.45e-05	0	0	0	0	0	5.26e-06	0	0	0	0	0	0	0	0	0	2.63e-06	0	0	0	0	0	0	0	0	0	0	3.42e-05	1.31e-05	0	0	0	1.31e-06	0	3.94e-06	6.57e-06	0	0	5.26e-06	0	0	0	0	0	8.01e-05	0	3.94e-06	0	0	6.57e-06	1.18e-05	7.88e-05	2.63e-06	9.2e-06	7.88e-06	1.45e-05	0	3.94e-05	2.63e-06	3.94e-06	0	0	0	3.28e-05	0	0	1.31e-05	1.31e-06	0	0	1.31e-06	6.57e-06	0	1.71e-05	0	1.31e-06	1.31e-06	2.63e-06	0	0	0	0	0	0	0	0	0	0	3.94e-06	5.26e-06	0	0	9.2e-06	3.94e-06	0	0	1.31e-05	0	0	1.18e-05	0	0	0	0	0	0	0	0	0	0	0	0	0	0	0	0	0	0	0	0	0	0	0	0	0	0	0	0	0	0	0	0	0	0	7.88e-06	0	0	0	0	1.31e-05	3.94e-06	0	3.94e-06	0	3.94e-06	0	0	0	0	0	0	0	0	0	0	0	0	0	0	0	0	0	0	7.88e-06	0	2.63e-06	0	0	0	3.94e-06	0	0	0	0	0	0	0	0	0	0	0	0	0	0	0	1.31e-06	0	0	5.26e-06	6.57e-06	1.05e-05	0	1.31e-06	7.88e-06	6.57e-06	2.63e-06	1.31e-06	0	1.18e-05	0	1.31e-06	7.88e-06	0	6.57e-06	0	0	0	0	0	1.31e-06	0.011457	5.78e-05	0	3.94e-06	5.26e-06	0	0	3.94e-06	0	1.31e-06	1.45e-05	0	0.000818541	0.000294307	0.00227956	0.000530804	0.000353431	1.84e-05	3.94e-06	6.57e-06	2.63e-06	9.2e-06	9.2e-06	0	0	0	0	3.94e-06	0	0	0	1.31e-06	0.000270657	4.6e-05	1.31e-05	0	6.57e-06	1.71e-05	0	0	0	0	0	1.31e-06	0	0	0	0	0	0	0	0	0	0	0	6.57e-06	0	0	1.31e-06	0	0	0	0	2.63e-06	0	0	0	5.26e-06	0	0	1.97e-05	0	3.15e-05	0	0	0	0	0	2.63e-06	0	0	0	0	0	0	0	0	0	1.05e-05	0	0	0	0	0	0	0	1.31e-06	3.94e-06	0	4.47e-05	0	1.45e-05	0	0	1.97e-05	0	0	0	0	0	0	0	0	6.7e-05	1.31e-06	0	1.31e-06	0	0	0	0	0	1.31e-06	0	0	0	0	9.2e-06	0	0	2.63e-06	0	0	0.00014584	5.12e-05	0	0	0	0	0	2.63e-06	2.36e-05	0	0	0	0	1.31e-06	1.31e-06	0	0	2.63e-06	0	0	0	0	0	0	0	0	0	0	6.57e-06	0	0	0	1.84e-05	0	0	0	0	0	3.68e-05	0	0	0	0	0	0	0	7.88e-06	3.81e-05	0	5.26e-06	0	2.63e-06	1.18e-05	1.31e-06	6.57e-06	0	0	6.57e-06	0	0	0	0	0	0	0	0	0	0	0	0	2.63e-06	0	0	0	0	0	5.26e-06	0	0	0	1.31e-06	7.88e-06	2.63e-06	0	0	3.94e-06	1.31e-06	0	0	0	0	0	0	0	2.36e-05	0	0	0	1.31e-05	0	0	1.31e-06	0	1.97e-05	7.88e-06	3.94e-06	6.57e-06	0	0	2.76e-05	0	9.2e-06	3.55e-05	1.31e-06	0	0	2.63e-06	0	1.31e-06	0	3.94e-06	0	0	0	0	0	0	0	0	0	8.01e-05	0	0	0	0	9.2e-06	0	2.5e-05	0.000160292	0	2.5e-05	1.45e-05	0	0	0	0	1.31e-06	0	0	0	0	0	0	0	0	0	0	0	1.45e-05	0	1.31e-06	0	0	0	2.63e-06	2.63e-06	1.18e-05	0	1.31e-06	0	6.96e-05	2.63e-06	6.57e-06	0	0	1.84e-05	0	0	1.71e-05	0	0	0	0	0	0	0	0	0	0	0	0	7.88e-06	0	0	5.26e-06	7.62e-05	0	0	0	0	0	0	0	0	2.36e-05	0	0	0	0	0	0	0	2.63e-06	3.15e-05	0	0	0	1.31e-06	9.2e-06	0	0	1.31e-06	0	0	0	0	4.07e-05	3.94e-06	5.26e-06	0	9.2e-06	0	0	0	0	0	0	1.58e-05	1.05e-05	0	2.89e-05	0	0	1.31e-06	2.63e-06	0	0	0	0	0	0	0	0	9.2e-06	4.6e-05	0	0	7.88e-06	1.31e-06	0	0	0	0	0	0	0	0	0	0	0	0	0	0	0	0	0	0	3.94e-06	0	0	2.63e-06	0	0	0	0	0	0	0	0	0	0	0	0	6.57e-06	0	0	0	0	0	0	0	0	0	0	1.31e-06	0	1.18e-05	0	2.1e-05	1.97e-05	0	0	0	2.89e-05	0	3.81e-05	0	0	0	0	0	3.28e-05	0	2.5e-05	0	1.84e-05	0	3.55e-05	0	9.33e-05	1.05e-05	0	6.57e-06	9.85e-05	0	0	2.5e-05	2.5e-05	7.88e-06	0	0	0	0	0	0	0	0	0	0	0.000116935	0.000206278	2.23e-05	0.000155037	0	9.2e-06	0	0	0	6.57e-06	2.63e-06	0	0	1.58e-05	1.31e-06	0	0	2.76e-05	0	2.63e-06	0	1.45e-05	0	0	4.73e-05	0	1.31e-06	0	0	6.57e-06	0	0	0	0	0	0	0	0	3.55e-05	0	0	0	0	9.2e-06	0	0	0	0	1.31e-05	0	0	0	0	0	2.63e-06	0	0	0	0	0	0	0	0	2.63e-06	0	0	0	0	1.31e-06	0	0	3.94e-06	2.23e-05	0	0	0	0	4.2e-05	0	0	1.31e-06	0	0	0	0	0	0	0	0	0	0	0	1.31e-06	0	0	3.94e-06	9.46e-05	7.88e-06	0.000107737	2.63e-05	0	1.31e-05	1.45e-05	0	0	3.94e-06	0	0	0	0	8.8e-05	0	0	1.31e-06	0	5.26e-06	0	0	0	1.31e-06	3.68e-05	0	0	0	3.94e-06	0	0	0	0	0	0	0	0	1.31e-06	0	0	0	0	0	0	1.05e-05	1.31e-06	0	2.89e-05	1.18e-05	0	0	0	2.63e-06	2.63e-06	0	2.36e-05	0	0	0	0	0	0	0	0	1.45e-05	2.89e-05	7.36e-05	6.57e-06	2.36e-05	3.02e-05	0	2.36e-05	1.31e-05	5.65e-05	6.18e-05	0	2.36e-05	8.41e-05	0	0	0	0	0	0	0	0	0	0	0	0	1.31e-06	0	0	0	0	0	0	0	0	0	0	6.57e-06	0	0	0	0	2.63e-06	3.94e-06	6.57e-06	3.94e-06	0	0	0	0	0	0	0	0	0	0	1.31e-06	0	0	0	0	0	0	0	4.6e-05	0	0	0	0	0	0	0	1.31e-06	0	0	0	0	0	0	0	0	0	0	0	0	1.31e-06	0	0	0	2.63e-06	0	1.05e-05	2.23e-05	0	0	0	0	2.63e-06	0	0	2.63e-06	3.55e-05	0	0	1.31e-06	3.55e-05	3.94e-06	0	1.45e-05	0	6.57e-06	0	0	0	0	0	0	0	1.31e-06	0	2.63e-06	0	0	0	5.12e-05	1.31e-06	2.1e-05	3.94e-06	0	0	0	0	3.94e-06	0	1.31e-06	7.88e-06	0	1.31e-06	3.94e-06	1.31e-06	0	0	0	0	0	0	0	0	0	0	0	0	0	0	1.71e-05	0	0	0	1.31e-06	0	0	0	1.05e-05	0	0	0	0	0	0	0	0	0	0	5.26e-06	0	0	0	0	0	3.94e-06	0	2.63e-06	0	0	0	0	0	4.73e-05	0	0	0	0	1.31e-06	0	0	0	0	0	0	0	0	0	0	3.02e-05	1.31e-06	0	0	0	3.94e-06	0	0	2.63e-06	0	0	0	0	1.45e-05	0	0	1.31e-05	0	0	0	0	3.94e-06	0	7.88e-06	0	1.31e-06	0	0	0	0	0	0	0	0	1.05e-05	0	0	0	9.2e-05	1.58e-05	0	8.8e-05	0	0	0	0	0	0	0	1.31e-06	6.83e-05	1.05e-05	0	2.23e-05	0	0	0	0	6.57e-06	9.46e-05	0	1.58e-05	5.26e-06	5.65e-05	0	1.18e-05	4.47e-05	0	1.31e-06	3.55e-05	4.2e-05	3.02e-05	2.63e-06	0	1.31e-06	5.26e-06	0	5.26e-06	0	6.44e-05	0.000210219	6.57e-06	1.31e-06	7.88e-06	2.36e-05	1.84e-05	1.05e-05	0	0	0	0	0	0	1.58e-05	0	0	0	0	0	0	0	0	0	0	0	0	0	0	0	0	0	0	0	1.31e-06	0	1.84e-05	0	0	0	0	0	0	0	5.65e-05	1.45e-05	0	0	1.18e-05	0	0	2.63e-06	0	0	0	9.72e-05	2.63e-05	0	0	2.63e-06	7.88e-06	0	0	0	1.58e-05	0	0	1.31e-06	0	0	0	0	0	0	0	0	2.63e-06	0	0	0	0	2.63e-06	0	0	0	0	0	0	0	0	0	0	0	0	0	0	1.31e-06	0	0	0	0	0	0	0	0	0	0	0	0	0	0	0	1.31e-06	0	0	6.44e-05	1.18e-05	0	6.7e-05	0	2.63e-06	0	0	0	0	0	7.88e-06	0	0	0	0	0	0	0	1.31e-06	0	0	0	0	0	0	0	0	0	0	0	0	0	0	0	0	0	0	0	0	0	2.63e-06	1.18e-05	0	2.63e-06	0	0	0	1.31e-06	0	0	7.88e-06	0	0	1.31e-06	1.31e-05	0	0	0	0	1.31e-06	0	0	9.2e-06	1.18e-05	4.34e-05	5.26e-06	0	1.18e-05	0	0	1.31e-05	0	0	0.000114307	0	2.63e-05	0	1.05e-05	0	0	0	0	0	0	0	0	1.18e-05	0	0	1.45e-05	0	0	0	0	0	1.31e-06	0	0	0	0	0	0	0	0	2.63e-06	0	0	0.000319271	0	0	0	0	0	1.31e-05	0	5.26e-06	0	0	3.94e-06	0	0	0	0	0	0	0	1.31e-05	0	0	0	1.84e-05	0	0	0	0	0	0	0	0	0	0	0	0	0	2.63e-06	0	0	1.71e-05	0	3.94e-06	0	0	1.71e-05	0	0	0	0	0	0	0	5.26e-06	3.94e-06	0	6.57e-06	0	0	1.58e-05	0	0	0	5.26e-06	0	0	0	0	0	0	0	9.2e-06	0	5.26e-06	0	0	0	0	0	1.31e-05	0	0	0	0	0	0	0	0	0	0	0	0	0	0	1.31e-06	0	0	0	1.31e-06	0	1.31e-06	1.18e-05	0	0	0	0	0	0	0	5.26e-06	0	0	0	0	0	0	0	1.84e-05	0	0	0	0	0	1.31e-06	0	0	0	0	0	0	0	0	0	0	0	1.31e-06	0	0	0	2.1e-05	0	0	0	0	3.94e-06	0	0	0	0	0	7.88e-06	0	0	0	0	0	0	0	0	0	5.26e-06	0	1.58e-05	1.31e-06	4.2e-05	1.71e-05	0	0	0	0	0	0	0	2.63e-06	0	0	2.23e-05	0	0	0	0	0	1.31e-06	0	0	0	0	0	0	0	0	0	0	1.97e-05	0	0	0	0	0	0	0	0	0	0	0	0	0	1.31e-06	0	0	1.31e-05	0	0	0	0	0	0	0	0	0	0	0	1.31e-06	0	0	1.18e-05	1.84e-05	0	3.81e-05	0	1.58e-05	0	0	0	0	1.71e-05	0	2.5e-05	0	0	0	2.63e-06	0	1.97e-05	1.18e-05	0	0	0	5.26e-06	0	0	0	9.07e-05	0	0	0	0	1.31e-06	1.05e-05	0	0	0	0	0	0	0	0	0	0	3.55e-05	2.63e-06	0	0	6.57e-06	0	0	0	0	0	1.58e-05	0	8.54e-05	0	1.05e-05	9.2e-06	0	0	1.31e-05	0	0	0	0	0	0	0	0	0	0	0	0	1.58e-05	1.45e-05	2.63e-05	3.94e-06	3.94e-06	6.57e-06	0	0	0	1.58e-05	1.31e-06	3.94e-06	0	0	1.45e-05	3.94e-06	1.58e-05	3.94e-06	0	1.31e-06	1.31e-06	0	1.31e-06	0	0	3.94e-06	0	1.84e-05	0	0	0	2.63e-06	0	0	0	0	0	2.1e-05	0	2.5e-05	1.31e-06	0	1.31e-06	2.5e-05	0	0	0	5.26e-06	0	9.2e-06	0	0	1.31e-06	0	1.31e-06	1.31e-06	0	0	0	1.31e-06	0	0	0	0	0	5.26e-06	0	1.31e-06	5.26e-06	0	0	0	0	0	0	0	2.63e-06	2.63e-06	0	0	1.31e-06	0	0	1.31e-06	0	0	0	3.94e-06	0	0	0	0	0	5.26e-06	0	0	0	0	0	0	0	0	7.88e-06	0	0	0	2.63e-06	0	0	0	0	0	0	0	0	0	0	0	0	0	0	0	0	1.31e-06	0	1.31e-06	0	0	0	0	3.94e-06	0	0	0	0	0	0	0	0	0	0	0	0	1.31e-06	0	1.31e-06	0	1.18e-05	3.94e-06	0	0	7.88e-06	1.84e-05	0	0	1.31e-06	0	2.63e-06	2.5e-05	0	0	3.94e-05	0	0	6.83e-05	3.15e-05	0	1.58e-05	1.84e-05	2.23e-05	0	1.31e-06	4.99e-05	1.31e-06	0	0	0	1.31e-05	5.26e-06	1.31e-06	0	1.45e-05	3.94e-06	0	0	6.57e-06	1.05e-05	0	0	0	1.31e-05	0	1.31e-06	0	1.71e-05	0	0	0	0	3.94e-06	0	0	0	0	0	0	0	3.55e-05	2.63e-06	0	0	0	0	0	0	0	6.57e-06	0	1.31e-06	0	0	6.57e-06	0	0	0	0	0	0	0	0	0	0	0.000157665	6.57e-06	0	1.31e-06	0	0	0	0	0	0	0	0	0	0	0	2.63e-06	0	0	0	0	0	0	0	0	0	0	0	0	0	0	0	0	0	0	2.63e-06	6.57e-06	1.84e-05	2.63e-06	2.63e-06	0	0	0	0	6.57e-06	2.63e-06	0	0	0	2.5e-05	0	0	0	2.63e-06	0	1.45e-05	0	0	3.55e-05	0	2.63e-06	0	0	0	0	0	0	0	3.94e-05	0	4.34e-05	1.31e-06	6.57e-06	6.57e-06	0	5.26e-06	0	1.31e-06	0.00010511	3.94e-06	3.15e-05	0	0	2.76e-05	0	1.18e-05	0	0	0	1.05e-05	1.18e-05	0	0	0	0	0	0	0	5.26e-06	0	1.05e-05	0	1.31e-06	0	1.84e-05	3.02e-05	0	5.26e-06	1.31e-06	1.31e-06	2.36e-05	0	0	0	0	0	0	0	0	0	9.2e-06	0	0	0	1.18e-05	1.31e-06	0	2.1e-05	5.26e-06	1.31e-06	1.97e-05	1.18e-05	0	0	0.000201022	6.57e-06	2.63e-06	0	0	0	0	0	0	0	0	0	1.31e-06	2.63e-06	1.31e-06	6.57e-06	0	0	5.26e-06	0	1.31e-06	5.26e-06	0	0	5.26e-06	1.31e-06	0	0	0	5.26e-06	4.47e-05	0	0	0	0	0	0	0	0	0	0	0	0	5.26e-06	1.31e-06	0	0	1.31e-06	1.31e-06	0	0	0	0	1.58e-05	1.31e-06	2.63e-05	3.94e-05	2.63e-05	0.00012219	1.31e-06	0	0	0	0	0	0	0	0	0	0.00676512	0.00273548	2.76e-05	0.0457621	0	0.000278541	0.000106424	3.28e-05	4.2e-05	2.76e-05	1.31e-05	0.00482585	0.000155037	4.99e-05	0	6.7e-05	5.91e-05	4.2e-05	3.02e-05	1.05e-05	5.26e-06	3.81e-05	3.28e-05	6.7e-05	1.31e-05	0.000156351	0.000588614	2.36e-05	7.88e-06	4.47e-05	7.49e-05	0.000291679	2.23e-05	0.000480877	2.89e-05	6.31e-05	2.5e-05	7.88e-06	0.000106424	4.2e-05	5.39e-05	0.000365256	4.73e-05	6.18e-05	0.000111679	0.00108394	1.45e-05	0.000256205	0.000400731	6.7e-05	3.94e-06	4.2e-05	5.52e-05	0.000124818	1.58e-05	7.75e-05	3.94e-06	1.97e-05	3.28e-05	0.000549198	0.000228614	7.36e-05	0.000189197	0.000240438	5.26e-06	0.00308365	0.00528439	0	0.000508468	7.75e-05	8.41e-05	0.000202336	0.000444088	1.45e-05	0	0.000204964	0.000256205	0.000809344	9.07e-05	6.7e-05	6.44e-05	9.2e-06	7.88e-06	0	2.5e-05	1.18e-05	0.00333855	9.07e-05	0.00024438	0.00165416	1.58e-05	3.55e-05	5.39e-05	0.000135329	0	6.57e-05	3.68e-05	0.000391533	3.02e-05	9.72e-05	0.000194453	3.94e-05	0.000373139	0.000362628	0	9.85e-05	0	0.000298249	0	0	0	0.00189986	0.000387592	1.45e-05	0.000396789	4.34e-05	0.0022165	9.2e-06	7.88e-06	2.63e-05	4.07e-05	0.000399417	0.000128759	3.02e-05	1.31e-06	3.28e-05	0.000110365	0.0257584	4.34e-05	3.94e-05	5.26e-05	0.000303504	1.05e-05	7.88e-05	1.97e-05	0	4.34e-05	5.65e-05	1.18e-05	3.02e-05	0	0	1.05e-05	1.45e-05	0	0	0	0	1.31e-06	2.1e-05	0	0	0	0	0	0	0	0	0	0	0	0	0	0	0	0	1.31e-06	0	2.5e-05	0	0	0	0	6.57e-06	1.58e-05	1.31e-06	0	0	3.94e-06	0	0	1.31e-06	1.31e-06	2.63e-05	0	0	3.94e-06	1.97e-05	1.31e-06	0	0	0	0	0	0	2.63e-06	1.31e-06	3.94e-06	0	2.63e-06	3.94e-06	2.63e-06	0	0	0	0	0	0	0	0	0	1.05e-05	0	0.000112993	0	0	0	0	9.2e-06	0	0	0	0	1.45e-05	0	0	0	0	0	0	0	0	0	0	0	0	0	1.31e-06	0	0	0	0	0	0	0	2.63e-06	0	0	0	0	0	0	0	0	6.57e-06	3.81e-05	0.383749	0.00116672	0.000373139	0.00356847	0.00188146	0	0	2.63e-06	0	0	0	2.63e-06	0	0	0	0	0	0	0	0	0	1.31e-06	0	2.63e-05	0	0	0	0	0	0	0	0	3.94e-06	0	0	0	0	0	0	4.99e-05	0	0	0	0	5.26e-05	0	0	0	1.31e-06	0	0	1.31e-06	0	1.31e-05	0	0	0	1.31e-06	6.57e-05	0	0	1.31e-06	0	6.57e-06	0	6.57e-06	3.15e-05	2.89e-05	6.57e-06	0	0	0	3.94e-05	1.31e-05	1.31e-06	4.6e-05	0.000197081	3.94e-06	5.26e-06	5.26e-06	1.84e-05	0	0	0	5.26e-06	0	4.07e-05	0	9.46e-05	1.97e-05	0	0	0	7.75e-05	0	0	0	0	0	0	0	1.31e-06	0	2.63e-06	0	0	3.94e-05	0	0	0	1.45e-05	1.31e-05	0.00235314	6.57e-06	0	0	0	0	0	0	0	0	0	0	5.26e-06	0	0	0	0	1.31e-06	0	0	0	0	3.15e-05	0	6.57e-06	0	0	0	0	1.31e-06	0	0	1.18e-05	0	0	0	0	0	0	0	0	0	2.63e-06	0	1.31e-06	1.31e-05	0	0	0	4.47e-05	3.94e-06	6.57e-06	0	1.97e-05	0	0	7.88e-06	1.31e-06	6.57e-06	0	0	2.63e-06	0	0	0	0	3.94e-06	0	0	0	0	1.31e-06	1.31e-06	0	0	0	0	2.63e-06	0	0	0	0	1.58e-05	0	1.31e-06	2.63e-06	0	0	0	1.31e-05	3.94e-05	1.31e-06	0	0	0	0	0	0	0	0	0	2.36e-05	0.000362628	0	0	0	0	0	0	0	3.94e-06	0	0	0	0	0	0	0	0	0	0	0	0	0	0	0	0	0	0	0	0	0	1.84e-05	3.02e-05	0	4.07e-05	0	0	5.26e-06	3.94e-06	0	0	0	0	0	0	0	0	0	0	0	0	1.31e-05	0.00127183	0	0	0	0.000106424	9.59e-05	1.31e-06	1.31e-06	0	1.18e-05	3.81e-05	1.18e-05	3.94e-06	0	0	0	0	2.36e-05	3.94e-06	0	1.31e-06	0	0	0	0	0	0	0	0	0	1.31e-06	0	0	0	0	0	0	0	6.57e-06	0	0	1.31e-06	0	2.89e-05	7.88e-06	0	0	0	0	2.1e-05	0	0	0	0	0	0	6.57e-06	0	0	0	0	0	0	4.34e-05	5.26e-06	0	1.31e-06	0	0	0	0	0	1.05e-05	6.57e-06	0	7.88e-06	0	0	1.97e-05	0	0	0	0	0	0	1.05e-05	0	0	0	1.45e-05	1.31e-05	0	3.94e-06	3.94e-06	0	0	0	0	0	0	0	0	0	0	0	2.63e-06	0	3.94e-06	0	0	0	1.31e-06	0	9.2e-06	3.94e-06	2.76e-05	0	0	0	2.76e-05	0	0	0	0	0	0	0	0	0	8.54e-05	0	0	0	0	0	0	0	0	1.45e-05	0	0	0	0	0	0	3.55e-05	0	0	0	0	0	0	0	0	0	2.63e-06	0	0	0	0	0	0	0	0	6.57e-06	0	0	0	0	0	0	0	0	0	0	0	0	0	0	0	0	0	0	0	6.57e-06	0	0	0	0	0	0	7.88e-06	0	4.6e-05	0.000449344	0.000144526	2.5e-05	2.63e-06	1.45e-05	0	0	0.000118248	5.26e-06	0	2.23e-05	1.31e-06	0	0	7.88e-06	0	2.63e-06	0	0	0	1.71e-05	0	0	0	0	0	0	0	0	0	0	0	0	0	7.88e-06	0	0	0	0	1.31e-06	0	1.31e-06	5.26e-06	0	0	0	0	3.55e-05	0	0	0	6.57e-06	1.31e-06	0	0	0	0	0	0	0	0	0	0	5.12e-05	1.31e-06	5.26e-06	6.57e-06	0	1.31e-06	0	9.2e-06	0	0	0	0	0	0	0	0	0	0	0	0	3.94e-06	0	0	0	3.28e-05	3.94e-06	0.000243066	1.31e-06	1.31e-06	0	0	0	0	0	0	0	1.31e-06	2.63e-06	2.63e-06	0	0	2.63e-06	5.26e-06	0	0	0	3.94e-06	0	2.36e-05	0	0	0	0	0	0	1.31e-06	2.63e-06	0	2.76e-05	0	2.5e-05	0	0	0	0	0	0	0	0.00336745	0.000131387	0.00221913	0	7.88e-06	1.31e-06	0	0.000160292	0.000517665	7.23e-05	2.63e-06	3.68e-05	1.71e-05	0.000120876	6.44e-05	2.36e-05	0	1.31e-06	0	0	0	0	0.0159083	0.000110365	0	0	0.00121796	0.000637227	0	0	0	0	0	0	0	0	0	0	0	1.58e-05	0	0	0	0	0	0	0	0	0	0	0	0	0	0	0	1.31e-06	0	1.31e-06	3.94e-06	0	0.00367621	5.26e-06	0	0	0	0	0	0	0	0	0	0	0	0	3.68e-05	0	1.31e-06	6.57e-06	0	0	0	0	3.94e-06	0	2.63e-06	0	0	5.26e-06	1.31e-06	1.31e-06	1.45e-05	0	0	0	6.96e-05	0	0	0	0	0	0	2.63e-06	0	0	0	7.88e-06	0	0	2.63e-06	1.31e-06	0	0	2.63e-06	9.2e-06	0	0	0	3.02e-05	2.63e-06	0	3.42e-05	0	3.15e-05	0	0	0	0	0	1.31e-06	0	0	0	0	0	2.5e-05	3.94e-06	0	3.02e-05	0	5.26e-06	0	0	0	7.88e-06	0	0	0	0	4.07e-05	0	0	3.94e-05	7.88e-06	0	0	0	0	9.2e-06	6.57e-06	0	4.34e-05	0	0	0	0	1.31e-06	2.63e-06	0	0	0	0	0	0	0	0	2.63e-06	0	1.31e-06	0	1.31e-06	0	1.45e-05	0	7.88e-06	0	0	0	3.94e-06	2.63e-06	2.63e-05	0	0	0	0	1.31e-06	0	1.31e-06	0	2.63e-06	0	0	0	5.26e-06	2.63e-06	0	0	0	0	1.31e-05	0	0	0	0	0	0	0	0	1.31e-06	0	0	7.88e-06	0	0	0	0	0	3.94e-06	1.84e-05	1.31e-06	9.2e-06	2.63e-06	1.05e-05	0	0	0	0	0	0	0	0	0	0	3.94e-06	0	0	0	0	0	0	0	0	0	1.31e-06	3.94e-06	0	0	0	0	7.88e-06	1.97e-05	0	6.57e-06	0	6.57e-06	0	4.47e-05	0	0	2.63e-06	0	0	1.58e-05	5.26e-05	0	0	6.57e-06	1.05e-05	2.36e-05	0	0	4.86e-05	1.31e-06	4.99e-05	6.04e-05	2.89e-05	0	9.2e-06	0	0	0	1.31e-06	0	0	0	1.31e-06	0	5.26e-06	0	0	0	0	0	0	0	0	0	0	0	0	0	0	0	0	0	0	0	0	0	0	0	0.0178647	0.00462351	0.158965	0.0389208	0	0	0	1.31e-06	0.000528176	6.57e-05	1.18e-05	4.2e-05	0	2.36e-05	0	7.88e-06	0	0	5.26e-06	5.26e-06	0	0	0	2.63e-06	0	0	5.26e-06	0	0	0	0	0	0	0	0	2.1e-05	0	0	0	0	0	0	0	5.26e-06	0	0	0	6.57e-06	0	1.31e-06	7.88e-06	1.31e-06	0	1.31e-06	0	2.63e-06	3.94e-06	0	2.63e-06	2.36e-05	0	0	3.94e-06	0	3.94e-06	0	0	7.88e-06	0	0	0	1.84e-05	0	0	0	0	0	0	0	0	0	0	0	1.31e-05	0	1.05e-05	0	0	1.31e-06	0	0	0	0	0	0	1.31e-06	0	0	2.63e-06	0	0	0	0	1.31e-06	0	3.68e-05	0	0.00018657	1.05e-05	1.31e-06	0	0	0	0	1.31e-06	0	0	0	2.63e-06	0	0	0	0	0	1.31e-06	0	2.63e-06	2.63e-06	0	2.76e-05	0	0	3.94e-06	0	0	0	0	0	1.71e-05	2.63e-06	0	9.46e-05	6.57e-05	2.63e-06	5.39e-05	1.31e-06	1.31e-06	5.12e-05	0	0	0	0	0	0	0	0	0	0	0	0	0	0	0	0	0	0	5.26e-06	2.23e-05	2.63e-06	1.31e-06	0	0	0	2.63e-05	2.89e-05	0	1.45e-05	0	0	2.36e-05	6.57e-05	0	1.58e-05	0	0	2.63e-06	0	0	2.63e-06	2.5e-05	1.71e-05	0	0	0	1.31e-06	0	0	2.63e-06	0	0	0	0	5.26e-06	0.00013927	0.000350803	0	0	0	1.31e-06	0	0	0	0	0	0	0	0	3.68e-05	0	0	2.76e-05	9.2e-06	0	0	0	0	1.31e-06	0	0	0.000153723	0.000235183	1.31e-06	0.000432263	0	2.5e-05	0	1.31e-06	0	0	2.63e-06	0	3.94e-06	0	0	0	1.71e-05	0	0	0	0	0	0	0	0	5.26e-06	1.31e-05	0	1.31e-06	3.94e-05	0	0	0	0	0	0	0	2.63e-05	0	6.57e-06	0	0	0	7.88e-06	0	0	0	0	0	0	0	0	0	0	0	0	0	0	0	0	0	0	0	0	0	0	0	0	0	0	0	0	0	0	0	1.31e-06	0	0	1.31e-06	0	0	1.31e-06	0	0	1.31e-06	1.05e-05	0	1.71e-05	1.31e-06	0	0	0	0	0	0	0	0	0	0	0	0	3.94e-06	0	0	0	1.31e-05	0	0	0	0	0	0	0	0	0	0	0	0	0	0	0	1.31e-06	0	0	0	0	0	0	0	0	0	0	0	0	0	0	0	0	0	3.94e-06	0	0	0	0	0	0	0	0	0	1.31e-06	0	0	0	0	1.31e-06	0	0	0	0	0	0	0	0	0	0	4.34e-05	0	0	0	0	1.31e-06	0	0	0	0	0	0	0	0	0	2.63e-06	0	3.94e-06	2.63e-06	0	0	0	0	2.89e-05	0	0	5.26e-06	0	0	0	0	0	2.63e-06	0	0	0	1.05e-05	0	0	2.5e-05	0	0	0	0	0	0	0	0	0	0	0	0	0	0	0	0	0	0	2.63e-06	0	0	0	0	0	0	1.31e-06	0	0	0	0	0	0	0	0	0	0	0	0	2.63e-06	0	0	0	0	0	2.1e-05	0	2.63e-06	0	0	0	0	0	0	0	1.31e-06	0	1.31e-06	1.58e-05	0	0	0	0	0	0	0	0	1.31e-06	6.57e-06	0	0	0	0	0	0	0	0	0	0	0	1.05e-05	0	0	1.31e-06	1.58e-05	0	0	0	0	0	0	0	0	0	0	0	0	1.45e-05	0	2.63e-06	1.18e-05	9.2e-06	1.05e-05	2.63e-06	1.31e-06	0	5.26e-06	2.63e-06	0	0	3.02e-05	1.31e-06	0	0	0	1.71e-05	0	0	0	0	0	0	0.00730381	0.000292993	0	0	0	0	1.31e-06	0	0	0	0	0	1.31e-06	0	0.000173431	5.26e-06	0	0	2.63e-06	0	0	0	0	0	1.31e-06	0	0	0	4.73e-05	0	0	0	0	2.63e-06	7.88e-06	0	0	0	0	0	0	0	0	0	0	1.31e-06	1.31e-06	0	0	0	0	0	0	9.2e-06	1.31e-06	0	0	0	0	0	1.31e-06	0	5.26e-06	2.1e-05	0	1.84e-05	7.88e-06	0	0	6.57e-06	0	0	0	0	0	0	0	3.94e-06	0	0	0	6.57e-06	3.94e-06	0	0	0	0	0	0	9.2e-06	0	0	0	1.31e-06	0	0	0	0	0	0	0	7.88e-06	0	0	0	0	6.04e-05	0	0	0	0	0	0	0	0	0	0	0	0	0	0	0	0	0	0	2.1e-05	0	0	0	0	0	0	1.31e-06	2.63e-06	0	0	3.94e-06	0	0	0	0	1.58e-05	0	1.31e-06	0	0	0	1.31e-06	1.31e-06	7.88e-06	0	2.63e-06	2.63e-06	2.63e-05	0	7.88e-06	2.63e-06	1.31e-06	2.63e-06	1.58e-05	0	2.5e-05	0	1.05e-05	0	5.26e-06	9.2e-06	5.26e-06	0	0	0	1.05e-05	0	0	1.45e-05	0	0	0	0	0	0	2.1e-05	0	0	3.94e-06	0	0	0	6.57e-06	0	0	1.84e-05	0	6.57e-06	0	0	0	0	5.26e-05	0	0	0	0	0	0	0	0	1.31e-05	0	1.18e-05	0	0	0	0	3.28e-05	0	1.31e-06	0	0	0	6.57e-06	0	0	0	0	0	0	0	0	0	0	0	0	5.26e-06	0	0	0	2.23e-05	0	0	2.1e-05	0	1.31e-06	7.88e-06	4.07e-05	1.18e-05	5.26e-06	0.000112993	0	5.26e-06	0	0	0	0	0	2.23e-05	3.42e-05	0	0	7.88e-06	0	0	8.54e-05	0	7.88e-06	3.94e-06	0	0	0.00854936	1.31e-06	0	0	0	0	0	0	0	0	0	0	0	0	0	0	0	0	0	1.31e-06	0	0	0	0	0	0	2.5e-05	0	2.63e-06	1.18e-05	8.15e-05	5.78e-05	8.67e-05	0	1.31e-05	3.94e-06	0	7.62e-05	0	0	0	0	0	0	9.2e-06	0	7.88e-06	0	0	0	0	0	0	0	0	0	0	0	2.63e-06	6.57e-06	0	0	0	0	0	0	0	7.88e-06	1.31e-06	0	1.31e-05	0	2.1e-05	1.31e-06	0	0	0	0	0	0	0	0	0	0	1.18e-05	0	0	4.86e-05	0	0	4.2e-05	0	0	0	0	0	0	0	0	0	0	0	0	0	7.88e-06	2.63e-06	2.63e-06	1.31e-06	6.57e-06	0	0	0	0	0	5.26e-06	0	0	0	7.88e-06	9.2e-06	1.18e-05	0	0	0	0	8.8e-05	6.57e-06	0	0	0	0	0	2.76e-05	2.63e-06	0	0	0	0	0	2.23e-05	3.94e-06	0	0	3.02e-05	0.00126263	1.05e-05	0	3.94e-06	0	0	0	0	7.88e-06	0	0	0	0	0	1.97e-05	0	5.26e-06	0	0	0	0	0	0	0	0	0	0	0	0	0	0	0	0	2.89e-05	6.83e-05	1.31e-06	0	1.58e-05	0	0	0	0	0	0	0	0	0	0	0	0	0	0	0	8.01e-05	6.57e-05	0	0	6.57e-06	5.26e-06	0	0	0	1.31e-06	0	0	5.91e-05	0.00499665	0	7.88e-06	0	3.94e-06	1.18e-05	0	1.31e-06	1.18e-05	2.36e-05	0	0	0	0	1.31e-06	0	0	0	0	0	0	0	0	0	0	0	0	0	0	0	0	0	0	3.94e-06	3.02e-05	0	3.94e-06	0	0	0	2.63e-06	3.42e-05	1.31e-06	1.05e-05	5.26e-06	0	0	0	3.94e-06	0	0	0	0	0	0	0	0	0	0	0	0	2.63e-06	0	0	0	0	0	7.88e-06	0	0	0	0	0	0	0	0	2.63e-06	5.26e-06	3.94e-06	1.31e-06	0	0	0	0	2.63e-06	0	0	2.23e-05	0	0	0	0	0	2.63e-06	0	0	0	0	1.05e-05	0	0	0	0	3.81e-05	0	0	0	0	0	0	9.2e-06	7.88e-06	0	0	1.31e-06	0	0	3.68e-05	0	2.23e-05	0	0	0	0	1.45e-05	0	0	7.88e-06	1.58e-05	1.31e-06	5.26e-06	1.58e-05	0	1.31e-06	4.86e-05	2.63e-06	1.31e-06	4.2e-05	0	0	0	1.18e-05	0	0	0	0	0	0	0	0	0	1.31e-06	0	5.26e-06	0	0	0	0	0	0	0	5.26e-06	0	0	0	6.57e-06	1.18e-05	0	5.26e-06	0	0	0	0	0	1.31e-06	0	0	0	0	0	0	5.26e-06	1.31e-06	0	1.71e-05	5.26e-06	0	0	2.63e-06	2.63e-06	0	0	0	0	0	0	1.31e-05	0	0	0	0	0	0	2.1e-05	2.63e-06	0	3.15e-05	0	0	0	0	0	0	0	2.63e-06	0	3.15e-05	0	5.65e-05	6.57e-06	0	0	0	0	2.63e-05	0	0	0	0	0	0	0	0	0	0	0	0	0	5.26e-06	0	0	0	0	1.31e-06	3.94e-06	5.26e-06	0	3.94e-06	0	0	0	0	1.71e-05	0	0	0	0	0	0	0	0	0	0	9.2e-06	0	0	2.63e-06	0	0	0	0	0	0	0	0	0	6.57e-06	5.26e-06	0	2.63e-06	2.23e-05	0	0	0	1.31e-06	0	5.26e-06	3.94e-06	2.63e-06	0	0	0	0	0	0	0	0	3.94e-06	0	0	0	0	0	0	1.31e-06	0	0	0	0	0	0	0	0	0	1.18e-05	0	0	0	0	0	0	0	0	0	0.000187884	3.15e-05	0	0	0	2.63e-06	0	0	0	0	1.31e-06	0	0	0	0	5.26e-06	0	0	0.000134015	0.0691727	1.18e-05	0	0	2.1e-05	1.45e-05	0	1.71e-05	0	0	0	1.18e-05	0	1.31e-06	0	0	4.34e-05	0	0	0	0	2.63e-06	0	0	0	0	1.31e-06	1.18e-05	0	1.31e-06	0	2.23e-05	0	0	0	0	0	1.31e-06	0	0	0	0	1.84e-05	7.88e-06	0	2.63e-06	0	3.94e-06	0	0	0	0	0	0	0	0	0	0	0	0	0	6.57e-06	0	0	0	3.94e-06	2.63e-06	7.88e-06	0	0	0	0	0	0	0	0	0	7.88e-06	0	0	0	0	0	1.31e-06	0	0	0	2.63e-06	1.31e-06	0	0	0	0	0	0	0	2.63e-06	1.84e-05	0	0	0	0	0	0	2.1e-05	0	0	0	0	0	0	0	7.88e-06	0	2.63e-06	0	1.18e-05	5.12e-05	0	3.28e-05	0	0	1.31e-06	2.23e-05	0	7.88e-05	0	0	2.63e-06	1.05e-05	0	1.71e-05	0	0	6.57e-06	3.15e-05	3.94e-06	0	0.000408614	0	1.31e-06	3.94e-06	0.000198395	0.000172117	6.57e-05	0.000156351	0	0	0	0	0	0	0	2.63e-06	0	3.94e-06	1.05e-05	0	0	0	0	0	0	0	0	0	0	0	1.31e-06	0	0	1.45e-05	0	0	1.31e-06	0	0	0	0	0	0	2.63e-06	1.31e-06	0	3.81e-05	0	2.1e-05	0	0	0	0	0	0	0	0	0	4.07e-05	0	0	0	0	0	0	0	0	0	0	0	0	0	0	1.05e-05	0	0	0	0	0	0	0	0	0	0	0	0	0	0	0	0	0	4.6e-05	0	0	0	1.31e-05	0	0	7.88e-06	0	1.45e-05	0	0	0	0	1.31e-06	1.31e-06	0	0	0	0	0	1.71e-05	3.94e-06	6.57e-06	0	2.36e-05	1.31e-06	0	0	0	2.23e-05	0	0	0	0	3.02e-05	0	0	0	0	0	0	0	0	0	0	0	0	0	0	0	0	0	0	0	0	0	0	0	0	0	0	0	0	0	0	0	0	0	0	0	0	0	0	0	1.31e-06	0	0	0	0	0	0	0	0	0	0	0	0	0	0	0	7.88e-06	0	0	0	0	0	0	0	0	1.31e-06	0	1.31e-06	0	0	0	0	0	1.58e-05	0	0	0	0	0	0	0	0	0	0	0	0	0	3.55e-05	0	0	0	0	0	0	0	0	0	0	0	0	0	0	0	0	0	0	0	0	2.23e-05	1.05e-05	0	1.31e-06	9.2e-06	0	0	0	5.12e-05	0	0	5.26e-05	0	1.31e-06	2.63e-06	0	0	2.5e-05	2.1e-05	1.31e-06	0	0	1.84e-05	0	5.26e-06	0	0	2.63e-06	0	0	0	0	0	0	0	2.1e-05	0	1.31e-06	7.88e-06	0	0	0	0	0	0	0	0	0	0	0	0	0	0	1.18e-05	0	0	0	0	7.88e-06	0	0	0	2.63e-06	0	0	6.57e-06	0	0	1.31e-06	0	9.2e-06	0	0	0	1.71e-05	6.83e-05	5.26e-06	0	1.31e-05	0	0	0	0	0	3.81e-05	0	0	0	3.94e-06	0	0	0	2.63e-06	0	0	0	3.94e-06	0	1.31e-06	0	2.63e-06	3.94e-06	6.57e-06	1.31e-06	2.63e-06	7.88e-06	1.31e-06	2.89e-05	3.94e-06	0	0	0	1.05e-05	0	0	1.71e-05	0	0	9.2e-06	5.26e-06	0.000178686	0	0	0	0	0	0	0	0	0	0	0	0	1.31e-06	3.55e-05	0	0	0	5.26e-06	5.26e-06	1.31e-06	0	1.45e-05	1.31e-06	0	0	0	1.31e-06	5.26e-06	0	9.2e-06	0	0	0	5.91e-05	0	5.26e-06	0	0	0	0	0	0	0	3.94e-06	0	5.26e-06	0	0	0	4.86e-05	2.63e-06	0	7.88e-06	5.52e-05	0	0	3.02e-05	0	6.04e-05	1.05e-05	0	0	0	7.88e-06	2.63e-06	4.2e-05	0	3.94e-06	1.58e-05	0	6.57e-06	3.28e-05	1.31e-06	0	0	1.31e-06	0	0	0	0	0	0	0	0	0	0	0	0	0	0	0	0	0	3.94e-06	0	0	0	0	0.00111679	3.94e-06	6.83e-05	2.63e-06	0	2.63e-06	1.71e-05	2.63e-06	1.58e-05	0	9.2e-06	0.000253577	1.45e-05	0	0	0	9.2e-06	5.26e-06	2.89e-05	0	0	0	0	0	0	0	3.68e-05	1.05e-05	3.94e-06	0	0	0	2.63e-06	1.31e-06	0	3.15e-05	0	0	0	0	0	0	0	0	7.88e-06	0	7.88e-06	2.23e-05	0	0	0	0	0	0	5.26e-06	0	0	0	0	0	0	0	0	1.18e-05	5.26e-06	0	0	5.26e-06	0	2.5e-05	0	2.63e-06	0	5.12e-05	0	2.36e-05	0	1.31e-06	0	0	0	0	0	2.63e-06	1.31e-06	0	0	0	0	0	0	2.1e-05	1.84e-05	0	0	0	0	0	0	0	0.00568118	0.000165548	2.36e-05	7.88e-06	0	5.26e-06	0	2.63e-06	0	0	0	3.94e-06	0	0	0	0	1.31e-06	1.45e-05	1.31e-06	0	0	1.18e-05	0	0	0	0	0	0	8.67e-05	0	0	0	0	0	0	3.02e-05	0	0	0	0	0	0	0	0	0	0	0	0	2.23e-05	3.94e-06	0	0	0	0	0	0	9.2e-06	0	0	6.57e-06	0	0	0	0	9.2e-06	1.31e-06	2.23e-05	0	0	0	0	1.31e-06	0	0	0	1.31e-06	0	6.7e-05	4.2e-05	0	0	0	3.94e-05	0	0	0	0	0	2.76e-05	9.2e-06	5.26e-06	0	0	0	0	0	7.88e-06	1.31e-05	0	0	1.31e-05	0	0	1.31e-06	0	1.31e-06	3.94e-06	0	0	4.47e-05	0	0	1.84e-05	6.57e-06	7.88e-06	0	0	7.88e-06	0	0	0	0	0	0	0	0	0	1.31e-06	0	9.2e-06	0	0	1.31e-06	0	0	0	0	0	0	0	0	0	0	0	0	0	1.31e-06	0	0	1.31e-06	1.31e-06	1.05e-05	0	0	0	1.31e-06	1.31e-06	1.31e-06	5.26e-06	9.2e-06	9.2e-06	0	3.28e-05	0	1.18e-05	2.23e-05	1.31e-06	0	0	0	0	1.58e-05	0	0	1.71e-05	5.26e-06	3.94e-05	1.18e-05	0	0	0	0	0	2.36e-05	0	0	0	0	0	0	0	0	6.57e-06	0	2.63e-06	4.2e-05	1.31e-06	1.71e-05	9.2e-06	9.2e-06	3.42e-05	0	5.26e-06	1.31e-06	0	0	0	1.31e-05	9.2e-06	0	0	2.63e-06	1.31e-06	0	0	2.63e-06	4.34e-05	1.31e-06	2.1e-05	0	2.63e-06	3.94e-06	1.31e-06	0	0	1.18e-05	3.94e-06	0	1.31e-06	2.36e-05	0	1.45e-05	2.36e-05	0	3.94e-06	6.57e-06	1.31e-06	2.63e-06	5.26e-06	1.31e-06	0	0.000119562	0	2.63e-06	1.31e-06	0	0	3.94e-06	0	0	3.94e-06	0	0	7.88e-06	0	0	2.63e-05	0	0	2.89e-05	1.58e-05	0	0	1.31e-06	1.31e-06	2.63e-06	0	0	0	0	2.63e-06	0	0	1.18e-05	2.63e-06	0	0	0	0	0	0	0	0	0	0	0	0	1.84e-05	0	0	0	0	2.63e-06	0	0	0	0	0	0	0	0	0	0	0	0	0	0	1.97e-05	0	0	0	0	0	0	0	0	0	0	0	0	0	1.31e-06	0	0	3.94e-06	0	0	0	0	0	0	3.94e-06	0	0	0	5.26e-06	5.26e-06	0	0	0	0	0	0	2.63e-06	0	0	0	0	2.63e-06	0	0	0	7.88e-06	5.26e-06	0	7.88e-06	1.71e-05	4.34e-05	0	6.57e-06	0	2.63e-06	0	0	0	0	2.63e-06	0	5.26e-06	0	0	0	0	0	2.63e-06	0	0	0	0	1.18e-05	2.63e-06	0	0	0	0	2.63e-06	0	2.63e-06	0	0	0	0	0	7.88e-06	0	0	0	0	0	0	0	1.31e-05	2.36e-05	0	0	0	1.84e-05	4.2e-05	1.31e-06	0	0	7.49e-05	0	0	0	1.97e-05	0	6.57e-06	7.09e-05	1.97e-05	5.26e-06	0	0	3.81e-05	3.42e-05	8.01e-05	0	2.36e-05	0	0.000160292	2.63e-06	0	6.57e-06	5.78e-05	1.18e-05	2.63e-05	0.00012219	0.00010511	0	1.31e-06	0	0	0	0	0	1.31e-06	2.63e-06	0	6.57e-06	3.02e-05	0	0	0	0	1.31e-06	6.57e-06	0	0	2.5e-05	1.31e-06	0	0	0	0	0	0	0	7.88e-06	0	0	0	2.63e-06	0	0	0	0	0	0	2.63e-06	1.31e-05	0	1.31e-06	1.71e-05	0	1.18e-05	2.36e-05	0	1.31e-06	0	0	0	0	0	0	0	0	0	0	0	9.2e-06	0	6.57e-06	0	0	0	0	0	0	0	0	0	0	0	2.63e-05	0	0	0	0	0	0	0	0	0	0	0	0	0	0	0	0	0	0	0	0	0	0	0	0	5.26e-06	0	0	0	0	0	0	0	0	0	0	0	0	0	0	1.31e-06	0	2.63e-06	3.28e-05	6.57e-06	0	2.23e-05	0	1.45e-05	0	3.94e-06	1.58e-05	0	1.05e-05	1.31e-06	0	1.18e-05	0	3.15e-05	1.31e-06	2.63e-06	1.84e-05	1.31e-06	0	1.31e-05	0	3.02e-05	0	3.94e-06	1.31e-06	3.94e-06	6.57e-06	1.31e-06	6.57e-06	1.31e-06	0	9.2e-06	7.88e-06	1.31e-06	5.26e-06	1.31e-06	1.31e-06	0	0	9.2e-06	0	5.26e-06	4.86e-05	1.31e-06	1.31e-06	5.26e-06	0	0	2.23e-05	1.31e-06	2.63e-06	1.31e-06	0	0	0	0	0	1.84e-05	0	2.63e-06	5.26e-06	0	0	0	1.31e-06	1.58e-05	7.88e-06	0	1.84e-05	0	3.02e-05	0	0	0	5.26e-06	0	1.31e-06	0	1.31e-06	0	0	1.31e-06	0	0	0	0	0	1.31e-06	0	0	2.63e-06	0	0	1.18e-05	1.18e-05	0	0	0	0	0	0	0	0	0	0	1.31e-05	0	4.47e-05	0	0	0	0	3.94e-06	6.57e-06	0	0	0	0	0	2.63e-06	0	0	0	0	0	1.31e-06	1.71e-05	5.26e-06	3.94e-06	1.31e-06	0	2.63e-05	0	1.31e-06	1.84e-05	1.31e-06	0	7.88e-06	0	0	0	0	0	1.58e-05	0	0	0	0	0	2.63e-06	9.2e-06	0	0	0	0	0	0	5.26e-06	0	2.5e-05	1.31e-06	0	0	0	0	0	0	1.31e-06	0	0	0	0	0	0	5.26e-06	0	0	0	0	0	2.5e-05	1.45e-05	0	0	1.97e-05	5.39e-05	0	5.26e-06	0	0	3.94e-06	0	0	3.94e-06	0	0	0	0	0	0	2.63e-06	2.63e-06	1.31e-06	1.31e-06	1.45e-05	0	0	1.31e-06	0	0	0	0	0	0	0	1.18e-05	0	2.63e-06	0	0	0	0	7.23e-05	1.31e-06	0	0	0	0	0	0	7.88e-06	0	0	0	0	5.26e-06	2.5e-05	2.76e-05	3.94e-06	0	0	0	0	4.47e-05	0	2.1e-05	0	7.88e-06	0	0	0	6.57e-06	0	0	1.71e-05	0	0	0	0	2.63e-06	2.89e-05	6.57e-06	0	0	0	1.05e-05	0	0	1.18e-05	0	0	2.63e-06	0	0	0	1.31e-06	0	0	0	0	7.88e-06	0	0	0	0	0	0	0	0	0	0	0	1.45e-05	0	2.63e-06	0	0	0	0	0	5.26e-06	1.31e-06	1.31e-06	0	0	9.2e-06	2.63e-06	3.94e-06	0	0	0	0	0	1.31e-06	0	7.88e-06	0	0	0	0	0	0	0	0	0	0	0	1.31e-06	0	0	0	0	0	0	0	0	2.63e-06	0	0	3.94e-06	0	0	0	0	0	0	0	0	0	0	0	0	0	0	0	1.31e-06	0	0	0	0	3.94e-06	0	0	0	0	0	0	0	5.26e-06	0	1.18e-05	0	2.63e-05	0	0	0	0	0	0	1.05e-05	0	6.57e-05	2.63e-06	1.31e-06	0	0	2.63e-06	1.31e-06	0	0	0	1.97e-05	2.1e-05	1.31e-06	0	0	0	2.23e-05	0	2.89e-05	0	0	0	0	0	0	0	0	0	0	0	0	1.31e-06	0	0	0	1.31e-06	0	1.31e-06	0	0	0	0	0	0	3.94e-06	0	0	0	0	0	0	0	0	0	0	0	0	0	0	0	0	2.63e-06	0	0	0	0	3.94e-06	0	0	0	0	0	0	3.94e-05	0	1.31e-06	0	0	0	2.5e-05	4.86e-05	2.5e-05	0	5.78e-05	0	0	0	7.88e-06	7.88e-06	9.2e-06	0	1.05e-05	0	2.63e-06	0	2.23e-05	0	0	0	0	0	0	0	2.5e-05	0	1.31e-06	1.31e-05	6.18e-05	3.55e-05	4.73e-05	0	6.57e-05	1.58e-05	3.94e-06	0	0	0	0	0	1.05e-05	0	1.18e-05	0	0	0	0	0	0	0	0	1.31e-06	5.26e-06	0	1.58e-05	1.31e-06	0	0	0	0	0	0	0	0	0	0	0	0	0	2.5e-05	0	1.31e-06	2.63e-05	0	0	0	0	0	0	0	3.94e-06	0	0	0	0	1.18e-05	0	3.94e-06	5.26e-06	0	6.57e-06	0	2.63e-06	3.55e-05	0	0	0	2.63e-06	0	0	1.31e-06	1.84e-05	9.2e-06	1.18e-05	5.52e-05	1.31e-06	1.31e-06	0	0	0	3.42e-05	0	0	1.31e-06	1.31e-06	5.26e-06	3.94e-06	9.2e-06	0	3.81e-05	2.63e-06	0	0	0	1.84e-05	0	2.63e-06	0	1.18e-05	0	2.63e-06	3.94e-06	0	0	0	1.05e-05	0	0	0	0	2.76e-05	7.23e-05	0	0	0	3.94e-06	3.94e-06	1.84e-05	0	0	3.94e-06	0	0	1.31e-06	0	0	1.58e-05	1.31e-06	0	0	0	7.88e-06	0	0	0	1.31e-06	0	0	2.63e-06	0	1.71e-05	0.000304818	0	0	0	0	0	0	3.94e-06	0	0	1.31e-06	0	0	1.31e-06	0	0	1.84e-05	0	0	0	5.26e-06	0	0	0	0	0	0	0	0	0	4.6e-05	0	0	0	0	0	0	0	0	0	0	0	1.31e-06	0	0	0	0	0	1.45e-05	0	7.88e-06	0	0	0	0	2.63e-06	1.31e-05	6.57e-06	0	0	2.63e-06	2.1e-05	5.26e-05	2.63e-06	1.18e-05	0	0	0	0	0	0	0	0	0	0	0	0	0	0	0	0	0	4.47e-05	0	2.63e-06	0	0	0	1.31e-06	2.5e-05	1.05e-05	0	2.76e-05	0.00147942	0.000144526	0.00414132	3.94e-05	0	0	0	0	0	9.2e-06	0	1.05e-05	2.63e-06	0	0	0	0	0	0	0	0	0	0	0	1.31e-06	0	1.45e-05	0	0	3.42e-05	0	3.28e-05	0	0	0	1.31e-06	0	1.18e-05	7.88e-06	1.58e-05	0	0	0	1.31e-06	1.31e-06	0	0	0	0	0	3.28e-05	4.6e-05	3.02e-05	0	0.00020365	2.63e-06	0	0	1.31e-06	0	0	0	0	0	0	0	0	0	0	0	0	0	0	0	0	0	0	0	1.31e-06	3.94e-06	0	0	0	0	0	0	0	1.97e-05	0	0	3.42e-05	1.31e-06	0	0	0	0	0	0	0	0	0	0	0	0	3.94e-06	0	3.94e-06	5.26e-06	0	0	0	0	0	0	9.2e-06	5.26e-06	0	0	2.63e-06	0	0	0	0	0	7.88e-06	3.02e-05	0	0	0	0	0	0	0	0	1.97e-05	0	0	1.31e-06	2.89e-05	0	0	0	0	1.31e-06	0	0	0	0	3.94e-06	0	0	2.63e-06	1.84e-05	9.2e-06	0	1.97e-05	1.45e-05	0	0	1.84e-05	1.31e-06	0	0	1.31e-06	0	1.71e-05	0	0	0	0	5.26e-06	3.94e-06	0	1.05e-05	0	0	0	0	0	0	0	0	0	0	0	0	0	0	0	0	0	4.47e-05	0	0	0	0	0	0	0	0	0	0	1.31e-06	0	0	0	0	0	0	0	0	1.31e-06	0	0	0	0	2.23e-05	0	0	3.94e-06	0	0	0	0	0	1.31e-06	2.36e-05	0	0	0	0	0	0	0	0	0	0	1.31e-06	0	0	0	0	0	0	0	0	0	0	0	0	0	0	0	0	0	1.31e-06	0	0	0	0	0	1.31e-06	0	0	1.31e-06	0	0	0	0	0	0	0	0	0	1.31e-06	0	7.88e-06	0	0	3.94e-06	0	0	0	1.31e-06	0	0	0	0	0	4.99e-05	3.94e-06	0	0	0	0	0.00214292	3.94e-06	5.26e-06	6.04e-05	2.36e-05	0.000693724	3.02e-05	0	0	0	0	0	2.63e-06	0	0	1.31e-06	1.84e-05	0.00193008	6.83e-05	0.00235051	6.31e-05	0.000201022	0.000127445	6.44e-05	0.000169489	0.000788322	0.000730512	0.00823008	2.5e-05	0.00044803	0.000252263	4.34e-05	1.71e-05	3.15e-05	2.76e-05	7.62e-05	0.000534745	0	0.000131387	0.000151095	0	0	0	6.57e-06	3.81e-05	5.26e-06	0	0	0	0	0	0	0	0	0	0	0	0	1.31e-06	0	0.000316643	1.31e-05	0	1.31e-06	0	0	0	0	2.63e-06	1.71e-05	3.94e-06	0	0	0	0	0	1.31e-06	0	0	1.05e-05	1.31e-06	0	7.88e-06	0	2.63e-05	0	0	0	0	0	0	0	1.58e-05	0	1.31e-05	0	0	0	0	0	0	0	0	0	0	0	0	0	0	1.31e-05	1.58e-05	0	0	0	1.31e-06	0	1.31e-06	5.26e-06	3.94e-06	3.68e-05	0	1.31e-06	0	4.73e-05	0	1.71e-05	1.31e-06	0	0	0	0	0	0	2.89e-05	0	0	0.00014584	2.63e-06	0	0	0	0	0	0	0	0	0	6.57e-06	0	0	0	0	0	0	0	0	0	1.97e-05	0	0	0	0	0	0	0	0	0	0	0	0	0	0	0	0	0	0	0	0	0	0	0	0	0	0	0	0	0	0	2.63e-06	0	0	0	0	0	0	5.26e-06	0	0	1.31e-06	0	0	0	0	0.000176059	1.18e-05	0	0	0	1.31e-06	0	0	0	1.31e-06	0	1.31e-06	1.45e-05	0	0	1.31e-06	0	0	0	0	0	1.58e-05	0	0	7.88e-06	0	4.47e-05	0	0	0	0	6.57e-06	3.94e-06	0	0.000140584	2.63e-06	1.18e-05	0	0	1.05e-05	0	1.31e-06	2.63e-05	1.71e-05	0	0	2.63e-06	1.31e-06	6.04e-05	0	0	9.2e-06	0	0	0.000500585	2.63e-06	3.94e-06	0	0	1.31e-06	7.88e-06	0	0.000177373	0	0	0	0	0	0	4.07e-05	3.94e-06	6.57e-06	0	3.15e-05	0	0	0	3.94e-06	0	0	0	1.31e-06	9.2e-06	1.84e-05	2.63e-06	0	0	0	0.000198395	0.000147154	3.28e-05	2.1e-05	0	0	0	1.31e-06	3.94e-06	0	0	3.94e-06	0	1.05e-05	0	0	0	0	0	2.63e-06	0.000240438	0	0	0	0	1.31e-06	0	3.94e-06	3.94e-06	0	1.31e-06	0	0	0	0	9.2e-06	5.65e-05	9.2e-06	1.45e-05	3.81e-05	0	0	1.31e-06	1.97e-05	9.2e-06	0	3.42e-05	9.2e-06	1.45e-05	1.05e-05	0	0	0	0	0	0	3.28e-05	1.31e-06	1.97e-05	0	5.26e-06	5.26e-06	0	0	0	0	0	0	0	0	0	0	0	0	0	1.58e-05	0	2.1e-05	1.31e-06	0	1.31e-06	3.94e-06	4.99e-05	1.31e-06	8.15e-05	3.28e-05	0.000423066	0	7.88e-06	0	0	0	1.18e-05	3.94e-05	0	0	3.94e-06	3.02e-05	0	0	0	0	7.88e-06	0	0	0	0	0.000118248	0.000116935	3.15e-05	0	0	2.63e-06	0	0	0	0	1.18e-05	5.26e-06	0	0	0	0	3.94e-06	9.2e-06	0	0	0	0	0	0	9.72e-05	6.57e-06	0	0	0	0	1.45e-05	3.02e-05	0	0	0	1.31e-06	5.26e-06	0	0	0	0	0	0	0	0	0	0	0	0	0	0	3.94e-06	0	0	0	0	0	0	0	0	0	0	0	0	1.45e-05	0	6.18e-05	0	0	0	0	0	0	1.45e-05	6.04e-05	0.000103796	0	0	0.000130073	1.05e-05	0	0	0	1.31e-06	0	6.57e-06	5.26e-06	1.45e-05	0	0	1.05e-05	0	1.18e-05	2.63e-05	2.76e-05	9.2e-06	0	0	0	3.94e-05	5.12e-05	2.23e-05	0	0	0	0	0	0	0	3.02e-05	1.31e-06	7.88e-06	0	0	0	0	2.76e-05	1.45e-05	6.96e-05	2.63e-06	0	0	0	0	1.31e-06	7.88e-06	0	0	0	0	0.00043095	0	1.31e-06	2.23e-05	0	0	1.84e-05	0	0	0	0	0	0	0	0	0	0	0	0	0	0	0	1.58e-05	1.31e-05	1.31e-06	0	1.31e-06	5.26e-06	7.09e-05	6.57e-06	0	0	0	0	0	2.63e-06	0	0	4.07e-05	0	8.01e-05	0	0	0	0	9.2e-06	0	0	1.31e-06	1.31e-06	4.47e-05	5.26e-06	0	0	5.26e-06	2.63e-06	0	5.26e-06	2.63e-06	0	3.02e-05	0.000124818	0	0.000348176	1.18e-05	9.2e-06	0	1.31e-06	0	0	0	0	0.000258833	2.63e-06	3.94e-06	0	0	1.18e-05	1.31e-06	5.26e-06	0	0	1.05e-05	0	2.1e-05	0	9.2e-06	0	0	1.31e-06	0	1.31e-06	0	0	0	0	0	0	0	0	0	0	0	3.94e-05	5.26e-06	1.31e-06	3.94e-06	0	0	0	0	2.63e-05	0	0	4.34e-05	1.84e-05	1.45e-05	1.31e-06	2.63e-06	0	0	0	1.31e-06	0	0	0	0	0	1.31e-06	0	0	0	9.2e-06	0	8.15e-05	2.63e-06	2.36e-05	0	0	0	0	0	1.31e-06	0	0	0	1.71e-05	9.2e-06	5.26e-06	0	1.31e-06	0	0	6.57e-06	0	0	5.26e-06	0	0	0	1.84e-05	0	0	6.57e-06	2.63e-06	3.81e-05	3.28e-05	0	0	1.58e-05	0	1.31e-06	4.73e-05	3.15e-05	0	0	0	4.73e-05	0	3.42e-05	0	6.57e-06	4.6e-05	2.76e-05	1.31e-06	0.000106424	2.63e-06	0	0	1.31e-06	5.26e-06	0	1.31e-06	0	0	1.31e-06	6.57e-06	9.2e-06	7.23e-05	0	5.26e-06	3.94e-06	1.71e-05	0	0	0	0	4.47e-05	0	0	0	0	0	9.2e-06	0	0	0	3.94e-06	5.26e-06	0	0	0	0	0	0	0	0	0	0	0	1.18e-05	7.88e-06	0	3.94e-06	0	0	7.88e-06	0	0	6.57e-06	9.2e-06	0	0	1.31e-06	0	0	0	0	0	2.63e-06	0	1.45e-05	0	0	0	0	1.31e-06	0	0	0	0	0	2.63e-05	0	0	0	0	0	0	0	0	0	0	0	1.31e-06	0	0	1.45e-05	1.31e-06	0	0	0	0	0	0	3.94e-06	2.76e-05	0	0	0	0	0	0	0	0	0	5.26e-06	6.57e-06	0	0	0	1.31e-06	0	1.31e-06	1.18e-05	0	1.31e-06	0	0	0	0	0	0	0	0	0	0	0	0	0	0	3.55e-05	1.31e-06	7.88e-06	0	0	0	0	2.36e-05	0	0	0	0	0	0	0	3.94e-06	0	0	2.63e-06	0	0	0	0	1.31e-06	2.63e-06	0	1.45e-05	0	2.36e-05	2.63e-06	1.31e-05	0	0	1.31e-06	0	0	0	0	1.18e-05	0	7.88e-06	0	0	0	0	0	0	0	0	1.31e-06	3.94e-06	0	5.26e-06	0	0	1.31e-06	0	0	0	0	9.2e-06	0	0	0	0	0	0	0	0	0	3.15e-05	2.63e-06	0	0	0	2.63e-06	0	0	0	0	0	0	0	0	0	0	0	1.31e-06	1.97e-05	0	0	0	0	3.28e-05	3.94e-06	6.57e-06	0	0	0	1.31e-06	0	0	0	0	1.31e-06	0	0	0	0	0	0	0	0	0	0	0	0	0	0	2.89e-05	0	0	1.31e-06	0	0	0	0	1.31e-06	0	1.05e-05	0	0	0	1.31e-06	0	1.31e-06	0	0	0	0	0	1.31e-06	0	1.31e-06	0	0	0	0	0	0	0	0	6.96e-05	0	0	2.5e-05	0	0	0	0	0	0	0	2.63e-06	1.84e-05	0	5.26e-06	0	2.63e-05	0	0	1.71e-05	0	0	7.88e-06	0	5.26e-06	0	0	3.94e-06	0	0	0	1.31e-06	0	8.8e-05	0.000459855	9.2e-06	0	0	1.31e-06	9.2e-06	9.46e-05	0	0	0	0	2.63e-05	0	0.000128759	2.63e-06	0	0	0	0	0	1.31e-06	0	0	0	1.05e-05	0	0	0	0	0	0	0	0	0	1.31e-06	0	0	2.63e-06	9.59e-05	0	0	0	0	0	0	0	1.45e-05	0	0	0	0	9.2e-06	0	0	5.26e-06	0	0	0	1.31e-05	4.47e-05	1.18e-05	0	0	0	1.31e-06	2.63e-06	0	0	0	0	0	0	0	2.63e-06	0	0	0	0	0	0	7.88e-06	3.94e-06	0	1.18e-05	0	0	1.31e-06	0	1.31e-06	0	0	0	0	0	0	0	0	0	0	0	0	0	0	0	0	0	0	0	0	0	0	0	0	0	0	3.94e-05	0	0	2.63e-06	1.84e-05	0	0	0	0	0	0	2.23e-05	0	0	0	0	0	0	0	3.94e-06	0	0	0	0	0	0	2.63e-06	3.42e-05	0	8.28e-05	6.7e-05	1.31e-06	0	0	0	0	0	0	0	0	0	1.31e-06	0	0	0	1.31e-06	0	0	0	0	0	0	0	0	0	1.31e-06	0	0	0	0	0	4.07e-05	1.05e-05	7.88e-06	0.000136643	0	4.47e-05	0	6.57e-06	0	0	1.31e-06	0	0	0	0	0	3.94e-06	2.5e-05	0	0	0	3.15e-05	0	0	0	0.000183942	5.26e-06	0.000947301	5.26e-06	0.00104453	0	0	0	1.31e-06	3.94e-06	5.26e-06	0	0	0	1.31e-06	0	0	0	5.26e-06	0	0	0	2.23e-05	1.31e-06	0	0	0	0	0	0	0	0	0	0	0	0	0	0	3.94e-06	0	0	3.02e-05	0	0	1.97e-05	2.63e-06	1.31e-06	7.88e-06	0	0	7.49e-05	0	0	0	0	6.57e-06	2.1e-05	1.31e-06	3.94e-06	0	0	0	1.31e-06	0	0	1.05e-05	7.88e-06	0	0.000118248	0	0	0	0	0	0	1.05e-05	3.94e-06	1.31e-06	0	6.57e-06	0	2.1e-05	0	0	0	0	0	0	0	0	0	0	0	0	0	0	0	0	0	0	0	0	0	0	0	3.94e-06	0	0	0	0	3.94e-06	1.31e-06	0	0	0	7.88e-06	0	0	0	0	0	0	1.31e-06	0	1.97e-05	0	0	0	0	0	0	1.31e-06	0	0	0	0	0	1.45e-05	0	0	0	0	0	0	0	0	5.91e-05	0	0	0	0	0	0	0	0	0	0	1.31e-06	9.2e-06	0	5.26e-06	0	0	3.94e-06	3.15e-05	0	1.31e-06	0	0	1.31e-05	9.07e-05	0.000744965	0.000354745	1.58e-05	0.000137956	0	0	0.000710804	0	0	0	0	0	0	0	0	0	0	0	0	0	0	0	0	0	0	7.88e-06	3.94e-06	0	2.63e-06	0	0	0	0	0	0	2.63e-06	6.96e-05	3.94e-05	0.0014492	3.94e-05	8.15e-05	1.31e-06	5.26e-06	5.52e-05	0	2.63e-06	0	0	2.5e-05	0	2.36e-05	0.000277227	3.15e-05	0	1.31e-06	2.5e-05	0	0	0	0	0	0	0	0	0	0	3.94e-06	0	0	2.63e-06	3.15e-05	0	1.31e-06	0	2.89e-05	0	0	0	0	0	0	0	0	0	0	0	0	0	0	0	0	0	0	1.31e-06	0	0	5.26e-06	0	0	0	3.81e-05	0	0	0	0	0	0	0	0	0	0	0	0	0	0	0	0	0	0	0	0	1.31e-06	0	0	0	0	0	0	0	0	7.88e-06	0	5.26e-06	0	0	0	0	1.31e-06	0	1.31e-06	0	0	0	0	2.63e-06	0	0	0	0	0	0	0	0	0	0	0	0	0	0	0	0	0	0	1.58e-05	0	0	0	0	0	0	0	0	0	1.71e-05	0	0	2.63e-06	0	9.2e-06	0	2.63e-06	7.88e-06	0	0	7.88e-06	0	2.63e-06	0	9.2e-06	0	1.31e-06	0	1.31e-06	0	0	0	0	0	0	0	3.94e-06	0	0	0	0	0	2.36e-05	0	0	0	0	0	0	0	0	0	0	1.31e-06	3.94e-06	0	0	1.31e-06	0	0	2.89e-05	0	1.31e-06	0	7.88e-06	0	2.63e-06	0	0	0	6.57e-06	0	0	0	0	3.94e-06	0	0	2.63e-06	0	0	0	0	0	0	0	0	0	0	0	0	0.00243066	0	0	3.94e-06	0	4.07e-05	0	0	0	0	0	3.94e-06	1.31e-06	0	0	1.31e-06	0	0	1.58e-05	0	0	1.31e-06	0	0	0	0	0	5.26e-06	0	2.1e-05	0	0	0	0	6.57e-06	0	0	0	3.28e-05	0	0	0	0	0	3.94e-06	0	0	1.31e-05	0	0	1.58e-05	0	0	0	3.68e-05	1.31e-06	0	0	0	0	1.45e-05	5.26e-06	6.57e-06	0	0.000136643	0	0	1.31e-06	1.97e-05	0	0	0	0	0	3.94e-06	0	0	0	0	1.31e-06	0	1.31e-06	0	0	2.63e-06	0	0	0	0	0	0	0	2.63e-06	0	3.42e-05	0	3.94e-06	0	6.44e-05	0	0	0	1.31e-05	0.000102482	0	0	3.94e-06	3.02e-05	1.58e-05	0	3.94e-06	0	0	0	0	0	6.18e-05	1.31e-06	0	1.31e-06	0	3.94e-06	0	4.34e-05	0	1.18e-05	0	5.26e-06	0	5.26e-06	1.31e-05	0	0	0	2.63e-06	0	1.31e-05	3.94e-06	6.57e-06	0	7.88e-06	9.2e-06	0	0	2.1e-05	6.57e-06	9.2e-06	1.97e-05	5.26e-06	6.57e-06	2.63e-06	0	0	1.31e-06	0	0	1.31e-06	0	7.88e-06	0	0	0	1.31e-06	9.2e-06	1.31e-06	0	5.26e-06	1.31e-06	2.63e-06	0	2.63e-06	0	2.63e-06	2.89e-05	2.63e-06	0	0	6.57e-06	1.31e-06	3.94e-06	5.26e-06	2.63e-06	0	1.31e-06	0	0	0	0	9.2e-06	7.88e-06	0	5.26e-06	6.57e-06	0	0	0	0	0	5.26e-06	1.31e-06	0	0	0	1.31e-06	0	7.88e-06	2.63e-06	1.31e-06	1.71e-05	9.2e-06	0	1.31e-06	1.18e-05	0	3.94e-06	0	0	0	0	0	0	0	1.31e-06	0	0	1.31e-06	0	0	0	0	0	0	0	0	0	0	0	0	0	0	0	0	3.02e-05	0	0	0	0	0	1.31e-06	0	0	2.76e-05	0	0	0	0	1.97e-05	2.63e-06	1.31e-06	7.88e-06	0	0	0	0	0	0	0	0	0	0	3.02e-05	0	4.6e-05	0	0	1.31e-06	0.000181314	0	0	0	1.31e-06	1.97e-05	0	0	2.63e-06	0	1.84e-05	1.58e-05	0	0	1.31e-06	0	1.31e-06	3.94e-06	0	0	1.58e-05	1.05e-05	0.00079095	1.31e-05	0.00621329	5.12e-05	2.63e-06	0	1.58e-05	0	4.2e-05	0	0	1.31e-06	1.31e-06	0	0.0063368	1.97e-05	0	1.84e-05	0.000415183	0.00321241	0	3.94e-06	4.99e-05	4.99e-05	0	0	1.97e-05	0.000256205	0	9.2e-06	0	0	0	0	5.26e-06	0	0	0	0	0	3.94e-06	0	0	1.31e-06	2.63e-05	0.000178686	0	1.31e-06	0	1.45e-05	4.07e-05	1.31e-06	1.31e-06	0	0	1.45e-05	0	0	0	0	0	0	0	0	3.28e-05	0	0	0	0	0	0	0	0	0	0	1.31e-06	0	4.47e-05	1.31e-06	2.63e-06	0	0	0	0	0	0	0	0	2.63e-06	0	0.000543942	0	2.63e-06	0	0	2.63e-06	0	0	6.57e-06	6.57e-06	0	0	0	0	2.63e-06	0	0	0	3.94e-06	0	0	0	0	2.76e-05	0	0	1.31e-06	0	0	0	0	0	0	0	0	0	0	0	0	0	0	0	0	0	1.18e-05	0	1.31e-06	1.31e-05	1.31e-06	2.23e-05	0	0	0	2.63e-06	2.63e-06	0	3.42e-05	1.18e-05	0.000237811	0	0.000453285	0.000130073	4.47e-05	0	0.000152409	4.34e-05	0	0.000197081	4.99e-05	4.07e-05	0	0	0.000296935	0.000214161	7.88e-06	0	1.71e-05	6.57e-06	1.84e-05	2.36e-05	0	2.36e-05	0	4.86e-05	0	0	0	0	1.18e-05	0.00291548	4.99e-05	0.00168044	6.57e-06	0	0.000223358	1.97e-05	0	0	0	0	0	0	0	0	0	0	0	0	0	0	0	0	0	0	0	0	0	0	5.26e-06	0	2.23e-05	0.000935476	5.26e-06	0.000214161	3.68e-05	0.000194453	7.88e-06	0	1.71e-05	1.71e-05	0	0.000193139	0.000240438	0	0.000894746	0.000274599	1.31e-05	0	9.2e-06	0	4.47e-05	5.91e-05	0	3.94e-06	8.01e-05	1.31e-06	0	0	0	2.63e-06	2.89e-05	6.57e-05	6.57e-05	0.000295621	4.73e-05	0	1.31e-06	3.15e-05	4.86e-05	5.26e-05	0.000161606	0	4.86e-05	6.31e-05	0.000503212	0	0	0	4.99e-05	9.2e-06	0	0	0	0	0	1.31e-05	5.26e-06	2.63e-06	0	0	0	0	0	0	1.31e-06	0	6.57e-06	0	0	1.31e-06	0	1.18e-05	0	0	1.31e-06	0	0	0	9.2e-06	0	1.31e-06	0	2.63e-06	1.97e-05	0	0	0	3.94e-06	0	0	1.45e-05	0	1.31e-06	0	1.31e-06	0	1.31e-06	0	1.31e-06	3.94e-06	0	0	3.94e-06	0	0	0	5.26e-06	0	0	5.26e-06	0	0	1.31e-06	0	1.31e-06	0	0	0	1.58e-05	5.26e-06	0	7.88e-06	0	0	0	0	1.58e-05	1.31e-06	0	0	2.63e-06	3.94e-06	0	0	1.31e-06	0	0	0	1.31e-06	0	0	1.31e-06	2.63e-06	0	0	0	0	1.45e-05	1.31e-06	0	0	2.63e-06	2.63e-06	0	0	0	0	0	0	2.23e-05	0	0	0	0	0	0	0	0	2.63e-06	0	2.23e-05	0	0	0	0	1.71e-05	0	1.31e-06	0	2.63e-06	0	0	0	0	0	0	0	0	0	5.26e-06	0	1.31e-06	0	1.31e-06	0	0	1.31e-06	7.88e-06	0	0	1.05e-05	0	0	0	0	0	0	0	0	0	0	0	0	0	3.94e-06	0	0	1.31e-06	0	0	0	0	0	0	0	0	0	1.97e-05	0	0	0	0	0	3.94e-06	0	0	0	0	0	0	2.63e-06	0	1.31e-06	0	0	0	0	1.31e-06	0	0	0	0	0	0	0	6.57e-06	0	0	0	0	3.94e-06	0	0	0	0	0	0	0	0	0	0	1.31e-06	2.63e-06	1.31e-06	0	0	0	0	0	4.2e-05	1.31e-06	1.31e-06	3.94e-06	0	0	0	0	0	0	0	0	0	0	1.31e-06	0	2.63e-06	0	0	0	0	3.94e-06	7.09e-05	0	0	0	0	1.31e-06	0	0	0	1.31e-06	0	0	0	0	0	6.57e-06	1.31e-06	2.63e-06	0	0	0	0	6.57e-06	0	0	0	0	0	0	1.84e-05	3.94e-06	0	1.18e-05	0	0	2.36e-05	0	9.2e-06	0	0	0	0	0	1.31e-06	0	0	0	0	2.63e-06	0	0	0	0	0	0	0	0	0	0	0	1.31e-06	1.31e-06	1.31e-06	0	0	5.26e-06	0	0	0	0	0	0	0	0	5.26e-06	0	0	0	0	0	0	0	0	0	0	0	0	0	0	0	0	2.63e-06	0.000225986	5.26e-06	0	0	0	0	0	2.63e-06	0	1.31e-06	0	0	0	0	1.71e-05	0	0	0	1.31e-06	0	0	0	0	0	2.63e-06	0	0	2.63e-06	0	0	0	5.26e-06	0	0	1.31e-06	0	1.18e-05	0	1.45e-05	0	0	3.68e-05	1.31e-06	1.31e-05	0	2.1e-05	0	0	1.31e-06	0.000109051	0	0	0	0	5.26e-06	0	0	0	1.31e-05	3.94e-06	0	1.84e-05	7.88e-06	1.05e-05	0	0	0	1.31e-05	1.31e-05	0	0.000182628	0	0	0	0	1.05e-05	1.31e-05	0	0	0	7.62e-05	2.76e-05	0	0	0	0	0	0	1.31e-06	0	0	0	0	0	0	0	0	0	0	0	1.31e-06	0	0	0	0	0	0	0	1.31e-06	0	1.31e-06	0	0	0	0	0	0	0	0	0	0	0	0	0	0	0	0	0	0	0	0	0	0	0	0	0	0	2.89e-05	0	0	0	0	5.91e-05	0	0	0	0	0	0	0	0	1.18e-05	0	0	0	0	0	9.2e-06	1.31e-06	0	0	0	0	0	0	2.1e-05	0	1.31e-06	0	1.31e-06	0	0	0	0	2.63e-06	0	0	0	0	0	0	0	2.63e-06	0	0	0	0	0	0	0	0	0	0	0	0	0	0	0	0	0	0	0	1.31e-06	0	0	0	0	0	0	0	0	0	0	1.31e-06	0	0	7.88e-06	0	0	0	0	0	0	0	0	0	0	0	0	0	0	0	0	0	0	0	0	0	1.45e-05	7.88e-06	0	0	0	0	0	0	0	4.6e-05	2.63e-06	0	0	6.57e-06	0	0	1.45e-05	4.73e-05	0	0	0	0	0	0	0	0	0	0	0	0	0	0	5.26e-06	0	0	4.47e-05	0	0	0	0	5.26e-06	0	0	1.31e-06	1.31e-06	0	0	0	4.47e-05	0	0	0	0	0	0	9.2e-06	0	1.05e-05	2.63e-06	7.88e-06	2.63e-06	0	1.31e-06	3.42e-05	1.18e-05	0	4.2e-05	0	0	0	0	0	0	0	0	0	1.31e-06	2.63e-06	0	0	0	2.36e-05	0	9.2e-06	5.26e-06	5.65e-05	0	6.57e-06	1.31e-06	6.57e-06	0.000173431	2.1e-05	0	2.76e-05	0	0	1.18e-05	0	0	0	0	0	0	9.2e-06	0	0	0	0	0	0	0	0	0	0	0	0	0	0	0	0	5.26e-06	0	0	0	0	0	0	0	0	0	0	0	0	0	2.63e-06	0	0	0	0	1.84e-05	1.31e-06	0	1.84e-05	0	0	0	1.31e-06	0	0	0	0	0	0	3.94e-06	0	0	0	0	0	0	0	0	0	0	6.57e-06	2.63e-06	0	0	7.88e-06	0	5.26e-06	0	6.57e-06	0	0	0	0	0	0	0	0	0	0	0	0	0	0	0	0	0	0	0	0	0	0	0	0	0	0	0	0	0	0	0	1.31e-06	0	0	0	0	0	5.26e-06	0	0	0	0	9.2e-06	0	0	0	0	0	0	0	1.31e-06	1.31e-05	0	0	0	0	0	1.31e-06	5.26e-06	2.76e-05	0	0	1.84e-05	0	0	0	0	0	0	0	0	0	0	0	0	0	0	0	0	0	7.88e-06	1.31e-06	1.31e-06	0	0	0	6.57e-06	0	0	0	2.1e-05	0	3.81e-05	0	0	0	0	0	0	0	0	0	0	0	6.57e-06	2.63e-06	0	0	5.26e-06	0	0	3.94e-06	0	3.15e-05	0	0	0	0	0	0	0	0	0	0	0	0	0	0	0	1.71e-05	0	0	2.63e-06	0	0	0	0	0	0	2.63e-06	1.31e-06	3.94e-06	0	6.57e-06	0	1.31e-06	0	2.63e-06	1.71e-05	0	0	0	0	0	0	0	3.81e-05	2.23e-05	0	0	2.63e-05	0	0	1.31e-06	0	0	0	0	0	0	0	0	7.88e-06	0	7.88e-06	0	0	0	0	3.94e-06	0	0	0	0	0	0	0	0	0	0	0	0	0	0	6.7e-05	0	0	0	0	0	0	0	0	0	3.94e-06	0	9.59e-05	0	0	0	2.63e-06	0	0	0	0	0	0	0	0	1.31e-06	0	1.31e-06	9.2e-06	2.63e-06	3.94e-05	1.05e-05	1.31e-06	2.63e-06	9.2e-06	0	0	0	0	0	0	0	2.63e-06	0	9.2e-06	0	0	0	0	0	0	0	0	0	0	0	0	0	0	9.2e-06	0	0	0	0	9.2e-06	0	0	9.2e-06	0	2.63e-06	0	0	0	0	9.2e-06	1.31e-06	0	1.31e-05	1.18e-05	4.2e-05	0	3.28e-05	0	0	0	1.31e-06	0	0	0	0	1.71e-05	0	0	0	0	0	1.31e-06	0.00062803	0	0	0	0	1.58e-05	9.72e-05	0	1.31e-06	5.52e-05	2.1e-05	1.31e-06	2.76e-05	5.52e-05	0	0	1.31e-06	1.18e-05	0	3.94e-06	0	0	5.39e-05	2.36e-05	3.68e-05	0.000487446	1.31e-06	0.000161606	3.81e-05	6.57e-06	0	0	0	0	0	0	1.18e-05	5.26e-06	2.5e-05	0	0	1.31e-06	2.23e-05	0	1.18e-05	0	0	0	0	0	0	0	1.31e-06	0	0	0	1.05e-05	0	0	0	3.94e-05	0	5.12e-05	0	0	0	0	0	0	0	0	0	0	0	0	4.73e-05	0	0	0	0	1.31e-06	0	0	0	0	0	0	0	0	0	0	0	0	0	0	3.94e-06	0	0	0	0	1.05e-05	0	0	0	0	0	0	0	0	0	0	0	0	0	0	0	0	1.31e-06	0	0	0	0	3.94e-06	0	0	0	1.31e-06	0	0	0	0	0	0	0	0	0	0	3.94e-06	0	0	1.05e-05	0	0	0	0	0	0	0	0	0	0	0	5.26e-06	1.31e-06	0	0	0	3.94e-06	0	0	1.84e-05	7.88e-06	1.31e-06	0	0	1.31e-06	0	6.57e-06	0	0	0	0	0	0	0	3.94e-06	1.31e-06	7.88e-06	2.63e-06	2.63e-06	0	0	0	0	0	0	1.31e-06	1.31e-06	0	0	0	0	0	5.26e-06	0	0	0	0	0	0	0	0	0	0	0	0	5.26e-06	0	0	0	0	0	0	0	0	0	0	0.000115621	7.09e-05	0	0	1.31e-06	0	0	0	0	0	1.31e-06	0	0	0	0	0	0	0	0	0	0	0	0	0	2.63e-06	0	0	1.31e-06	0	0	0	1.58e-05	0	0	0	0	5.26e-06	1.31e-06	0	1.31e-06	4.2e-05	0	0	6.57e-06	0	2.89e-05	0	0	0	0	0	5.26e-06	1.31e-06	0	0	0	0	0	0	0	0	0	3.68e-05	0	1.31e-06	5.26e-06	0	1.31e-06	7.88e-06	0	0	0	1.05e-05	0	3.94e-06	0	0	0	0	0	0	0	0	0	0	0	0	0	2.89e-05	0	1.31e-05	0	0	1.31e-06	0	3.94e-06	0	1.31e-06	0	0	0	0	0	0	2.63e-06	0	1.84e-05	0	1.31e-05	0	0	0	0	0	0	0	5.26e-06	0	0	0	1.31e-06	0	9.2e-06	0	0	0	0	1.31e-06	0	0	0	0	1.45e-05	0	0	0	1.31e-06	1.31e-06	1.31e-05	0	3.94e-06	0	0	0	2.63e-06	0	0	0	1.18e-05	0	0	1.18e-05	5.26e-06	6.7e-05	5.78e-05	6.57e-06	3.02e-05	0	0	0	2.63e-06	0	0	1.97e-05	2.76e-05	1.84e-05	0	0	3.94e-06	8.15e-05	0	5.26e-06	1.31e-06	1.71e-05	9.2e-06	0	0	0	0	0	0	0	9.2e-06	9.2e-06	0	0	0	1.31e-05	0.000144526	2.36e-05	0	1.58e-05	2.63e-06	3.68e-05	1.45e-05	2.63e-06	2.63e-06	3.68e-05	0	0	1.97e-05	1.84e-05	0	2.89e-05	4.86e-05	1.31e-06	0	0	6.57e-05	0	3.28e-05	1.31e-06	0	0	0	5.26e-06	0	0	0	0	3.94e-06	2.63e-06	1.31e-06	0	2.63e-06	0	0	0	0	2.63e-06	0	1.18e-05	2.63e-06	3.15e-05	0	0	3.94e-06	0	2.1e-05	0
142	0	0	0	0	0	0	0	0	0	0	0	0	0	0	0	0	0	0	0	0	0	0	0	0	0	0	0	0	0	0	6.39e-07	0	0	0	0	0	0	0	0	0	0	0	0	0	0	0	0	0	0	0	0	0	0	0	0	0	0	0	3.19e-07	0	0	0	0	0	0	0	0	0	0	0	0	0	0	0	3.19e-07	0	0	0	0	0	0	0	0	0	0	0	0	0	0	0	0	0	0	0	0	0	0	0	0	0	0	0	0	0	0	0	0	0	0	0	0	1.6e-06	0	0	0	0	0	0	1.28e-06	0	0	0	0	0	0	0	0	0	0	0	0	3.19e-07	0	0	0	0	0	0	0	0	0	0	0	0	0	0	0	0	0	0	0	0	0	0	2.87e-06	0	0	0	0	0	0	0	0	0	0	0	0	0	0	0	0	0	0	0	0	0	0	0	0	0	0	0	0	0	0	0	0	0	0	0	0	0	0	0	0	0	0	0	0	0	0	0	0	0	0	0	0	0	0	0	0	0	0	1.6e-06	0	0	0	0	0	2.23e-06	0	0	0	0	0	1.6e-06	0	0	0	1.6e-06	0	0	3.19e-07	0	0	9.58e-07	3.19e-07	1.44e-05	0	0	0	0	0	0	0	0	0	0	0	2.87e-06	0	6.39e-07	0	0	0	0	0	0	0	0	1.28e-06	0	0	0	0	6.39e-07	0	0	0	0	0	3.19e-07	0	0	3.19e-07	0	9.26e-06	1.6e-06	0	0	0	0	0	0	0	0	0	0	0	0	0	0	0	0	0	0	0	0	9.58e-07	0	0	0	1.28e-06	6.39e-07	0	0	0	0	0	0	0	0	0	0	0	0	0	9.58e-07	6.39e-07	0	0	0	0	0	0	0	3.19e-07	0	0	0	0	0	0	0	0	1.6e-06	0	0	0	0	0	0	0	0	0	0	0	0	0	0	0	0	0	0	0	0	0	0	0	0	0	0	0	0	0	0	0	0	3.19e-07	0	0	0	0	3.19e-07	0	0	3.19e-07	0	0	0	0	0	0	0	0	0	0	0	1.28e-06	0	3.19e-07	9.58e-07	0	0	0	0	0	0	0	0	0	0	0	0	6.39e-07	0	5.11e-06	0	0	0	0	0	0	0	0	0	0	3.19e-07	0	0	0	0	0	6.39e-07	0	0	9.58e-07	0	0	0	0	0	0	0	0	6.39e-07	9.58e-07	0	0	0	3.19e-07	3.19e-07	0	0	0	0	0	0	0	0	0	0	6.39e-07	0	0	0	0	0	0	0	0	0	0	0	0	0	0	0	0	0	0	3.51e-06	0	0	0	3.19e-07	0	0	0	0	0	0	0	6.39e-07	0	0	0	0	0	0	0	0	0	0	0	0	0	0	0	0	0	3.19e-07	0	0	0	0	0	3.19e-07	0	0	0	3.19e-07	0	0	0	0	3.19e-07	0	0	0	0	0	0	0	0	0	0	0	0	0	0	3.19e-07	0	2.87e-06	0	0	0	3.19e-07	0	0	0	3.19e-07	0	0	0	0	0	0	0	0	0	0	3.19e-07	0	0	0	0	0	0	0	0	0	0	0	0	0	0	0	0	0	0	0	0	0	0	0	0	0	0	0	0	0	0	0	0	0	0	0	0	0	0	0	0	0	0	0	0	3.19e-07	0	0	0	0	0	0	0	0	0	0	0	0	3.19e-07	0	3.19e-07	0	0	3.19e-07	0	0	0	0	0	0	0	0	0	0	0	0	0	0	0	0	0	0	0	1.6e-06	0	0	0	3.19e-07	0	0	0	0	0	0	0	0	0	0	0	0	0	0	0	0	0	0	0	0	0	0	4.47e-06	0	0	0	0	0	0	0	0	0	9.58e-07	0	4.15e-06	9.58e-06	2.62e-05	3.51e-06	8.62e-06	0	3.19e-07	0	0	3.19e-07	0	0	0	0	0	0	0	0	0	3.19e-07	0.00011588	6.39e-07	3.51e-06	0	3.19e-07	9.58e-07	0	0	0	0	0	0	0	0	0	0	0	0	0	0	0	0	0	0	0	0	0	0	9.58e-07	0	3.19e-07	0	0	0	0	0	0	1.28e-06	0	0	0	0	0	0	0	0	0	0	0	0	0	0	0	0	0	0	0	0	0	0	0	0	0	0	0	0	0	0	0	0	0	0	0	0	0	0	0	0	0	0	0	3.19e-07	0	0	3.19e-07	0	0	0	0	0	1.28e-06	0	0	0	0	0	0	0	0	0	0	3.19e-07	2.87e-06	0	3.19e-07	3.19e-07	0	0	0	0	0	0	0	0	0	0	0	0	0	0	0	0	0	0	0	3.19e-07	0	0	0	0	0	0	0	0	0	0	0	0	0	0	0	0	0	0	0	0	0	3.19e-07	0	3.19e-07	0	0	0	0	0	5.75e-06	0	0	0	0	0	0	0	0	0	0	0	0	0	0	0	0	0	0	0	0	0	0	0	0	0	0	0	0	0	0	0	0	0	0	0	0	0	0	0	0	0	0	0	0	3.19e-07	0	0	0	0	0	0	0	0	0	0	0	0	0	0	0	0	0	0	0	0	0	0	3.19e-07	0	3.19e-07	0	0	0	0	0	0	0	0	6.39e-07	0	0	0	0	0	1.6e-06	0	0	0	0	0	0	0	0	0	0	0	3.51e-06	0	0	0	0	0	0	0	0	1.28e-06	0	0	0	0	0	0	0	0	0	0	0	9.58e-07	0	0	0	0	0	3.19e-07	0	0	0	0	0	0	0	0	0	0	0	0	0	0	0	0	3.19e-07	1.92e-06	0	0	0	0	0	0	0	0	0	0	0	0	9.58e-07	0	0	0	6.39e-07	0	0	0	0	0	0	0	0	0	0	0	0	0	0	0	0	0	0	3.19e-07	0	0	0	0	0	0	0	0	0	0	0	3.19e-07	0	0	0	0	0	0	0	0	0	0	0	0	0	0	0	0	0	0	0	0	0	0	0	0	0	0	0	0	0	0	0	0	0	0	0	0	3.19e-07	0	0	0	0	0	0	0	0	0	0	0	0	0	0	0	0	0	0	0	0	0	0	0	0	2.23e-06	0	0	6.39e-07	0	0	3.19e-07	6.39e-07	0	0	0	0	0	0	0	0	3.19e-07	0	0	3.19e-07	0	0	0	3.19e-07	0	0	0	0	0	0	0	9.58e-07	3.19e-07	0	0	0	0	0	0	0	0	0	0	9.58e-07	3.48e-05	1.92e-06	0	3.19e-07	0	0	0	0	2.87e-06	0	0	0	0	0	0	0	0	0	0	0	0	0	0	0	0	0	0	0	1.02e-05	0	0	0	0	0	0	0	0	0	0	0	0	0	0	0	0	0	0	0	0	0	0	0	0	0	0	0	0	0	0	0	0	0	0	0	0	0	0	0	0	0	0	3.19e-07	0	0	0	0	3.19e-07	0	0	0	0	0	0	0	0	0	0	0	0	0	0	0	0	0	0	1.6e-06	0	0	0	0	0	0	0	0	9.58e-07	0	0	0	0	9.58e-07	0	0	0	0	0	0	0	0	0	0	0	0	0	0	0	0	0	0	0	0	0	0	0	0	0	0	0	0	0	0	0	0	6.39e-07	0	0	0	0	0	0	0	0	0	0	0	0	0	0	0	0	1.28e-06	3.19e-06	1.92e-06	9.58e-07	3.19e-07	3.19e-07	0	2.87e-06	6.07e-06	6.7e-06	2.55e-05	0	0	4.47e-06	0	0	0	0	0	0	0	0	0	0	0	0	0	0	0	0	0	0	0	0	0	0	0	0	0	0	0	0	3.19e-07	0	0	0	0	0	0	0	0	0	0	0	0	0	0	0	0	0	0	0	0	0	0	0	0	0	0	0	0	0	0	0	0	0	0	0	0	0	0	0	0	0	0	0	6.39e-07	0	0	3.19e-07	0	0	1.92e-06	0	0	0	0	0	6.39e-07	0	0	1.28e-06	0	0	3.19e-07	9.58e-07	0	0	0	0	0	0	0	0	0	0	0	0	0	0	0	0	0	0	0	0	0	0	0	0	3.19e-07	1.92e-06	0	0	1.28e-06	0	0	0	6.39e-07	0	0	0	0	0	0	0	0	0	0	0	0	0	0	0	0	0	0	0	0	0	9.58e-07	0	0	0	0	0	0	0	6.39e-07	0	0	0	0	0	0	0	0	0	0	0	0	0	0	0	0	0	0	0	0	0	0	0	0	0	0	0	0	0	0	0	0	3.19e-07	0	0	0	3.19e-07	0	0	0	0	0	0	0	0	0	0	3.19e-06	0	0	0	0	0	0	0	3.19e-07	0	0	0	2.23e-06	0	0	0	0	0	0	0	0	0	0	3.19e-07	2.23e-06	3.19e-07	0	3.19e-07	6.39e-07	0	0	0	0	0	0	0	0	6.39e-07	0	0	0	0	0	0	6.39e-07	0	6.39e-07	0	0	0	0	0	0	0	0	0	0	0	0	0	0	6.39e-07	0	0	0	0	0	6.39e-07	6.39e-07	0	0	0	0	0	0	0	0	0	0	0	0	0	0	0	0	0	0	0	0	0	0	0	0	0	0	0	0	0	0	0	0	0	0	0	0	0	0	0	0	0	3.19e-07	0	0	0	2.87e-06	0	0	2.55e-06	3.19e-07	0	0	5.75e-06	0	0	0	0	0	0	0	0	3.19e-07	0	0	0	0	0	2.23e-06	0	0	3.19e-07	0	0	0	0	0	0	0	0	0	0	0	0	0	0	0	0	0	0	0	0	0	0	0	0	0	0	0	0	0	0	0	0	0	0	0	0	0	0	0	0	0	0	0	0	0	0	0	0	0	0	0	0	0	0	0	0	0	0	0	0	0	0	0	0	0	0	3.19e-07	0	0	0	0	0	0	0	0	0	0	0	0	0	0	0	9.58e-07	1.92e-06	0	0	0	0	0	3.83e-06	0	0	0	0	0	0	0	0	0	0	0	0	0	0	0	0	0	0	0	0	9.58e-07	0	0	0	0	1.28e-06	0	0	0	3.19e-06	0	0	0	0	0	3.19e-07	0	0	3.19e-07	0	0	0	0	0	0	0	0	0	0	0	0	0	0	0	0	0	0	0	0	3.51e-06	0	0	0	0	0	0	0	3.19e-07	0	0	0	0	0	0	0	0	0	0	0	0	0	0	0	0	0	0	0	0	0	0	0	0	0	0	0	0	0	0	0	0	0	0	0	0	0	0	0	1.92e-06	0	0	0	0	0	0	0	0	0	0	3.19e-07	0	0	0	3.19e-07	0	0	0	0	0	0	0	0	0	0	0	0	0	0	0	0	0	0	0	0	0	0	0	0	0	0	0	0	0	0	0	0	0	0	0	0	0	0	0	0	0	0	0	0	0	0	0	0	0	0	0	0	0	0	0	0	0	0	0	0	0	0	0	0	0	0	0	0	0	0	0	0	0	0	0	0	0	0	0	0	0	0	0	0	0	0	0	0	0	0	0	0	0	0	0	0	0	0	0	0	0	6.39e-07	0	0	0	0	0	0	0	0	0	0	2.23e-06	0	0	0	0	0	0	0	0	0	0	3.19e-07	0	0	0	0	0	0	0	0	0	0	0	0	0	0	0	0	0	0	0	0	0	0	0	0	0	0	0	0	0	0	0	0	0	0	0	0	0	0	3.19e-07	0	0	0	0	0	0	0	0	0	0	1.6e-06	0	3.19e-07	0	0	0	3.19e-07	0	0	0	0	0	0	0	0	0	0	0	0	0	0	0	0	0	0	0	0	0	0	0	0	0	0	0	0	0	0	0	0	0	0	0	0	0	0	0	0	0	0	0	1.28e-06	0	0	0	0	0	0	0	0	0	0	0	0	0	3.19e-07	0	0	0	0	3.19e-07	0	0	0	0	0	0	0	0	0	0	0	0	0	0	0	0	0	0	0	0	0	0	0	0	0	0	0	0	0	0	0	0	0	0	0	0	0	0	0	0	3.19e-07	0	0	0	0	0	0	0	0	0	0	0	0	0	0	0	0	0	5.43e-06	0	0	0	0	0	0	0	0	0	0	0	0	0	0	0	0	3.19e-07	0	0	0	0	0	0	0	0	0	0	0	0	0	0	0	0	0	0	0	0	0	0	0	0	0	0	0	0	0	0	0	0	0	0	0	0	0	0	0	0	0	0	0	0	0	0	0	0	0	0	0	0	0	0	0	0	0	0	0	0	0	0	3.19e-07	0	0	0	0	0	0	0	0	0	0	0	0	0	0	0	0	0	0	2.55e-06	0	0	0	0	0	3.19e-07	0	0	0	0	0	0	0	0	0	0	0	0	0	0	0	0	0	0	0	0	0	0	0	0	0	0	0	0	0	0	0	0	0	0	0	0	0	0	0	3.19e-07	3.19e-07	0	0	0	0	0	0	0	0	0	0	0	0	0	0	0	0	0	6.39e-07	0	0	0	0	0	0	0	0	0	0	0	0	0	0	0	0	0	0	0	0	0	0	0	0	0	0	0	0	0	0	0	0	0	0	0	0	0	1.6e-06	0	0	0	0	0	0	0	0	0	3.19e-07	0	0	9.58e-07	0	0	0	0	0	0	0	0	1.6e-06	0	0	0	0	0	0	0	0	0	0	0	0	0	0	0	0	3.19e-07	0	0	0	3.19e-07	2.87e-06	0	1.6e-06	0	0	3.19e-07	0	0	0	0	0	0	0	0	0	6.39e-07	0	0	0	0	2.87e-06	0	3.19e-07	0	0	0	0	0	0	0	0	0	0	0	0	0	0	0	0	0	0	0	0	0	3.83e-06	0	0	0	0	0	6.39e-07	0	0	0	6.38e-06	0	3.19e-07	0	0	0	0	0	0	0	0	0	0	0	0	0	0	0	0	0	0	0	0	0	0	0	0	0	0	0	0	0	0	0	0	0	0	0	0	0	0	0	0	0	0	0	0	0	3.19e-07	0	0	0	0	0	0	3.19e-07	6.39e-07	0	0	0	0	0	9.58e-07	0	0	0	0	0	0	4.66e-05	0.000154188	1.6e-06	0.000919381	0	3.83e-06	3.19e-07	0	2.87e-06	0	9.58e-07	9.77e-05	1.28e-06	5.11e-06	9.58e-07	3.19e-07	3.83e-06	2.55e-06	0	0	6.39e-07	1.6e-06	0	4.79e-06	3.19e-07	3.19e-07	8.75e-05	0	0	9.58e-07	0	9.26e-06	3.19e-07	9.58e-07	1.92e-06	0	3.19e-07	9.58e-07	0	6.39e-07	6.38e-06	3e-05	2.87e-06	9.58e-07	6.38e-06	7.02e-06	2.87e-06	6.7e-06	7.34e-06	4.15e-06	0	5.43e-06	1.6e-06	2.78e-05	3.19e-07	1.28e-06	3.19e-07	3.19e-07	9.58e-07	2.59e-05	9.67e-05	2.23e-06	1.82e-05	7.47e-05	0	0.000707413	0.000244211	0	1.21e-05	5.11e-06	0	1.28e-05	3.51e-06	1.28e-06	6.39e-07	9.35e-05	8.3e-06	2.94e-05	0	3.19e-07	0	0	0	0	0	3.19e-07	3.19e-07	0	4.47e-06	7.34e-06	9.58e-07	3.19e-07	0	3.19e-07	0	9.58e-07	2.55e-06	6.7e-06	0	9.58e-07	0	9.58e-07	7.98e-06	1.15e-05	0	0	0	3.51e-06	0	0	0	4.69e-05	6.07e-06	0	0	0	1.82e-05	2.23e-06	5.11e-06	0	1.6e-06	8.3e-06	3.19e-07	0	3.19e-07	0	0	0.00043926	3.19e-07	3.19e-07	2.87e-06	3.19e-05	0	0	0	0	4.47e-06	2.23e-06	6.39e-07	2.55e-06	0	0	0	0	0	0	0	0	0	0	0	0	0	0	0	0	0	0	0	0	0	0	0	5.75e-06	0	0	0	0	0	0	2.23e-06	0	0	3.19e-07	0	6.39e-07	0	0	3.19e-07	0	0	0	0	0	0	6.39e-07	0	0	0	0	0	0	0	3.19e-07	0	0	0	0	0	0	0	0	0	0	0	0	0	0	0	0	0	2.87e-06	0	4.69e-05	0	0	0	3.19e-07	0	0	0	0	0	0	0	0	0	0	0	0	0	0	0	0	0	1.6e-06	0	0	0	0	0	0	0	0	0	0	3.19e-07	0	0	0	0	0	0	0	0	0	0.94631	0.000265599	8.91e-05	0.000293372	0.00021963	0	0	0	0	0	0	0	0	0	0	0	0	0	0	0	0	0	0	0	0	9.58e-07	0	0	0	0	0	0	0	0	0	0	0	0	1.92e-06	6.39e-07	3.19e-07	0	0	0	0	0	0	0	0	0	0	0	0	0	0	0	0	0	0	0	0	0	0	0	0	0	9.58e-07	0	0	0	0	0	3.19e-07	0	0	0	0	3.19e-07	0	0	0	0	0	3.19e-07	0	0	1.6e-06	0	7.02e-06	0	0	0	0	0	0	0	0	0	0	0	0	0	0	0	0	0	0	0	0	0	7.66e-06	2.23e-06	3.45e-05	0	0	0	0	0	0	0	0	0	0	0	0	0	0	0	0	0	0	0	0	0	0	0	0	0	0	0	0	0	0	0	0	0	0	0	0	0	0	0	0	0	0	0	0	0	0	0	3.19e-07	0	0	0	0	0	0	0	0	0	0	0	0	0	0	0	0	0	0	0	0	0	0	0	0	0	0	0	0	0	0	0	0	0	6.39e-07	0	0	3.19e-07	0	0	0	0	0	0	0	0	0	0	0	0	0	0	0	0	9.58e-07	0	0	0	0	0	0	0	0	0	0	0	0	0	0	0	0	0	0	0	0	0	0	0	0	0	0	0	0	0	0	0	6.39e-07	0	0	0	0	3.19e-07	0	0	0	0	0	0	3.19e-07	0	0	0	0	0	0	0	0	0	0	0	2.23e-06	0	0	0	0	0	3.19e-07	0	0	0	0	0	3.19e-07	0	0	0	0	0	0	3.19e-07	0	0	0	0	9.58e-07	0	0	0	0	0	0	0	0	3.19e-07	0	0	0	0	0	0	0	0	0	0	0	0	3.19e-07	0	2.87e-06	0	0	0	0	0	0	0	0	0	0	0	0	0	0	0	0	0	0	6.39e-07	0	0	0	0	0	0	0	0	0	0	0	0	0	0	0	0	0	3.19e-07	0	0	0	0	0	0	0	0	0	0	0	0	0	0	0	2.55e-06	0	0	0	0	0	2.55e-06	0	0	0	0	0	0	0	0	0	0	0	0	0	0	0	0	3.19e-07	0	0	0	0	0	0	0	0	0	0	0	0	0	0	0	0	0	0	0	0	0	0	0	0	0	3.19e-07	3.83e-06	0	0	0	0	0	0	0	0	0	0	0	0	0	0	0	0	0	0	0	0	0	0	0	0	0	0	0	0	0	0	0	0	0	0	0	0	3.83e-06	0.000169192	0.000263045	0	0	3.19e-07	0	0	1.92e-06	6.39e-07	0	0	3.19e-06	0	9.58e-07	0	0	0	0	0	0	0	0	0	0	0	0	0	0	0	0	0	0	0	0	0	0	0	0	0	0	0	0	0	3.19e-07	0	0	0	0	0	0	0	0	0	0	0	0	0	0	0	0	0	0	0	0	0	0	0	0	0	0	0	0	0	0	0	0	0	0	0	0	0	0	0	0	0	0	0	0	3.19e-07	6.38e-06	0	0	0	0	0	0	0	0	0	0	6.39e-07	3.19e-07	0	0	3.19e-07	0	0	0	0	0	0	0	0	0	0	0	0	0	0	0	0	0	0	0	0	0	0	0	0	0	0	7.98e-06	1.34e-05	2.87e-06	0	0	0	0	3.19e-07	2.23e-06	3.19e-07	0	0	3.19e-07	6.39e-07	0	0	0	0	0	0	0	0	8.94e-06	0	0	0	9.58e-06	3.19e-07	0	0	0	0	0	0	0	0	0	0	0	0	0	0	0	0	0	0	0	0	0	0	0	0	0	0	0	0	0	0	0	3.19e-07	4.66e-05	0	0	0	0	0	0	0	0	0	0	0	0	0	0	0	0	0	0	0	0	0	0	0	0	0	0	6.39e-07	3.19e-07	0	0	0	0	0	0	0	2.23e-06	0	0	0	0	0	0	0	0	0	0	0	0	0	0	0	0	0	0	0	0	0	0	0	6.39e-07	0	0	0	0	0	0	0	0	0	0	0	0	0	0	0	0	0	0	0	0	0	0	0	1.28e-06	0	0	0	0	0	0	0	3.19e-07	0	0	0	0	0	0	0	0	0	0	0	0	0	0	0	0	0	3.19e-07	0	0	0	0	0	0	0	0	0	0	0	0	0	0	0	0	0	0	0	0	0	0	0	0	0	0	0	0	0	0	0	0	0	0	0	0	0	0	0	3.19e-07	0	0	0	0	3.19e-07	0	0	0	0	0	0	0	0	0	0	0	0	0	0	0	0	0	0	0	0	0	0	0	0	0	0	0	0	0	0	0	0	0	0	0	0	0	0	0	0	0	0	3.19e-07	0	0	0	0	0	0	0	0	0	0	1.6e-06	0	3.19e-07	3.19e-07	0	0	0	0	0	0	0	0	0	3.19e-07	1.92e-06	0	0	0	0	0	0	0	0	0	0	0	0	0	0	0	0	0	0	0	0	0	0	0	0	0	0	0	0	0	0	0	0	0	0	0	0	1.76e-05	5.75e-06	2.78e-05	1.79e-05	0	0	0	0	5.75e-06	0	0	0	0	0	0	0	0	0	0	3.19e-07	0	0	0	0	0	0	0	0	0	0	0	0	0	0	0	0	0	0	0	0	0	0	0	0	0	0	0	0	0	0	0	0	0	0	3.19e-07	0	0	0	0	0	0	0	0	0	0	0	0	0	2.23e-06	0	0	0	0	0	0	0	0	0	0	0	0	0	0	0	0	9.58e-07	0	0	0	0	0	0	0	0	0	3.19e-07	0	0	0	0	0	0	0	0	0	0	0	1.53e-05	0	0	0	0	0	0	0	0	0	0	3.19e-07	0	0	0	0	0	0	0	0	0	0	0	0	0	0	0	0	0	0	0	0	0	0	3.19e-07	0	0	0	0	0	2.87e-06	0	0	0	0	0	0	0	0	0	0	0	0	0	0	0	0	0	0	0	0	0	1.92e-06	0	0	0	0	0	0	0	0	0	9.58e-07	0	0	0	0	0	3.19e-07	0	0	2.87e-06	0	0	0	0	0	0	0	0	0	0	0	0	0	0	2.55e-06	6.7e-06	0	0	6.39e-07	1.28e-06	0	0	0	0	0	0	0	0	0	0	0	0	0	0	0	0	0	0	0	0	7.02e-06	6.39e-07	3.19e-07	1.37e-05	0	0	0	1.28e-06	0	0	0	0	0	0	0	0	0	0	0	0	0	0	0	0	0	0	0	0	0	0	0	0	0	0	0	0	0	0	0	0	0	0	0	0	0	0	0	0	0	0	0	0	0	0	0	0	0	0	0	0	0	0	0	0	3.19e-07	0	0	0	0	0	0	0	0	0	0	0	0	0	0	0	0	0	0	0	0	0	0	3.19e-07	0	0	0	0	0	3.19e-07	0	0	0	0	0	0	0	0	0	0	0	0	0	0	0	0	0	0	0	0	0	0	0	0	0	0	0	0	0	0	0	0	0	0	0	0	0	0	0	0	0	0	0	0	0	0	0	0	0	0	2.55e-06	0	0	0	0	0	0	0	0	0	0	0	0	0	0	0	0	3.19e-06	0	0	0	0	0	0	0	0	0	0	0	0	0	0	0	0	3.19e-07	0	6.39e-07	0	0	0	0	0	0	0	0	0	0	3.19e-07	0	0	0	0	0	0	0	0	0	0	0	0	0	0	0	0	0	0	0	0	0	0	0	0	0	0	0	0	0	0	0	0	0	6.39e-07	0	0	0	0	0	3.19e-07	0	0	0	0	0	0	0	0	0	0	0	0	0	0	0	0	0	0	0	0	0	0	0	0	0	0	0	0	0	0	6.39e-07	0	0	0	0	0	0	0	0	0	0	0	0	0	0	0	0	0	0	0	0	0	0	0	0	0	0	0	0	0	0	0	0	0	0	0	0	0	0	0	1.28e-06	6.39e-07	0	0	0	0	0	0	0	0	0	0	0	0	0	0	0	0	0	0	0	0	0	0	5.81e-05	0	2.87e-06	0	0	0	0	0	0	0	0	0	3.19e-07	3.19e-07	6.96e-05	0	0	0	0	0	0	0	0	0	0	0	0	0	0	0	0	0	0	0	9.58e-07	4.47e-06	0	0	0	0	0	0	0	0	0	0	0	0	0	0	0	0	0	0	0	0	0	0	0	0	0	0	0	0	0	0	0	0	0	3.19e-07	0	0	0	0	0	0	0	0	0	0	0	0	0	0	0	0	0	0	0	0	0	3.19e-07	0	6.39e-07	0	0	0	0	0	0	0	0	0	0	0	0	0	0	0	0	0	0	0	0	0	0	0	0	0	0	0	0	0	0	0	0	0	0	0	0	3.19e-07	0	0	0	0	0	0	0	0	0	0	0	0	0	0	0	0	0	0	0	0	3.19e-07	0	1.28e-06	0	0	0	0	0	0	0	0	0	0	0	0	0	0	0	6.39e-07	0	0	0	9.58e-07	2.23e-06	1.28e-06	0	0	0	0	0	0	0	3.19e-07	0	0	0	0	0	3.19e-07	0	0	2.55e-06	0	0	0	0	0	0	0	0	0	0	0	0	0	0	0	0	0	0	0	0	0	6.39e-07	0	0	0	0	0	0	0	0	0	0	0	0	0	0	0	0	0	0	0	0	0	0	0	0	0	1.28e-06	0	3.19e-07	0	0	0	0	0	0	0	0	0	0	0	0	0	0	0	0	0	0	0	0	0	0	0	0	0	0.000785624	3.19e-07	0	0	0	0	0	0	0	0	0	0	0	0	0	0	0	0	0	6.39e-07	0	0	0	0	0	0	0	0	0	6.39e-07	3.51e-06	6.38e-06	9.58e-07	0	3.19e-07	0	0	0	0	0	0	0	0	0	0	0	0	0	0	0	0	0	0	0	0	0	0	0	0	0	0	0	0	0	0	0	0	0	0	0	0	0	0	0	0	0	0	0	0	0	0	0	0	0	0	3.19e-07	9.58e-07	0	0	0	3.19e-06	0	0	0	0	0	0	0	0	0	0	0	0	0	0	3.19e-07	6.39e-07	0	0	0	0	0	0	0	0	0	0	0	9.58e-07	3.19e-07	9.58e-07	0	0	0	0	1.28e-06	0	0	0	0	0	0	0	0	0	0	0	0	0	0.000151634	9.58e-07	0	0	0	3.19e-06	0	0	0	3.19e-07	0	0	0	0	0	0	0	0	0	0	0	0	0	0	0	0	0	0	0	0	0	0	0	0	0	0	0	0	0	0	0	0	1.6e-06	0	0	0	0	0	0	0	0	0	0	0	0	0	0	0	0	0	3.19e-07	6.39e-07	0	0	0	0	0	0	0	0	0	0.000159615	0	3.19e-07	0	0	3.19e-07	0	0	0	0	0	0	0	0	0	0	0	0	0	0	0	0	0	0	0	3.19e-07	0	0	0	0	0	0	0	0	9.58e-07	0	0	0	0	0	0	0	0	0	0	0	0	0	0	3.19e-07	0	0	0	0	0	0	0	0	0	0	0	0	0	0	0	0	0	0	0	0	0	0	0	0	0	0	0	0	3.19e-06	9.58e-07	0	0	3.19e-07	0	0	0	0	0	0	0	0	0	0	0	0	0	0	3.19e-06	0	0	0	0	0	0	0	0	0	0	0	0	0	0	0	0	0	0	0	0	0	0	0	0	0	0	0	0	0	0	0	0	0	3.19e-07	0	0	0	0	0	0	0	0	0	0	0	0	0	0	0	0	0	0	0	0	0	0	0	0	3.19e-07	0	0	0	0	0	0	0	0	0	0	0	0	0	0	0	0	0	0	6.39e-07	0	0	0	0	0	0	0	0	0	0	0	0	0	0	0	9.58e-07	0	0	0	0	0	0	0	0	6.39e-07	0	0	0	0	3.19e-07	0	0	0	0	0	0	0	0	0	0	0	0	0	0	0	0	0	0	0	0	0	0	0	0	0	0	0	0	0	0	3.19e-07	0	0	0	0	3.19e-07	0	0	0	3.19e-07	0	0	0	0	0	0	0	2.55e-06	0	0	0	0	0	0	0	0	0	0	0	0	0	0	0	0	0	0	0	0	0	0	0	0	0	0	0	0	0	0	0	0	0	0	0	0	0	0	0	0	0	0	0	0	0	0	0	0	0	0	0	0	0	0	0	0	0	0	0	0	0	0	0	0	0	0	0	0	0	0	3.19e-07	0	0	0	0	0	0	0	0	0	0	0	0	0	0	0	0	0	1.44e-05	0.0411426	3.83e-06	3.19e-07	0	0	0	0	0	0	0	0	0	0	0	0	0	0	0	0	0	0	0	0	0	0	0	0	0	0	0	0	0	0	0	0	3.19e-07	0	0	0	0	0	0	0	0	0	0	0	0	0	0	0	0	0	0	0	0	0	0	0	0	0	0	0	1.6e-06	0	0	0	0	0	0	0	0	0	0	0	0	0	0	0	0	0	0	0	0	0	0	0	0	0	0	0	0	0	0	0	0	6.39e-07	0	0	1.28e-06	0	0	0	0	0	0	0	6.39e-07	0	0	0	0	0	0	6.39e-07	0	3.19e-07	6.39e-07	0	0	0	0	0	3.19e-07	0	0	0	0	0	6.39e-07	0	0	3.19e-07	0	0	3.19e-07	6.39e-07	0	0.000201115	0	0	0	1.92e-06	0	0	3.19e-07	0	0	0	0	0	0	0	0	0	0	0	0	0	0	0	0	0	0	0	0	0	0	0	0	0	0	0	0	0	0	0	0	0	0	0	0	0	0	0	0	0	0	0	0	0	0	0	0	0	0	0	0	0	0	0	0	0	0	0	0	0	0	0	0	0	0	3.19e-07	0	0	0	0	0	0	0	0	0	0	0	0	0	0	0	0	0	0	0	0	0	0	0	1.6e-06	9.58e-07	0	0	0	0	0	3.19e-07	0	0	0	0	0	0	0	0	0	0	0	0	0	0	0	0	0	0	0	0	0	0	0	0	0	0	0	0	0	0	0	0	0	0	0	0	0	0	0	0	0	0	0	0	0	0	0	0	0	0	0	0	0	0	0	0	0	0	0	0	0	0	0	0	0	0	0	0	0	0	0	0	0	0	0	0	0	0	0	0	0	0	0	0	0	0	0	0	0	0	0	0	0	0	0	0	0	0	0	0	0	0	0	0	0	3.19e-07	0	0	0	0	0	0	0	0	0	0	0	0	1.28e-06	0	0	0	0	0	0	0	0	0	5.75e-06	0	3.19e-07	0	3.19e-07	0	0	0	0	0	1.6e-06	0	0	9.9e-06	0	0	0	0	3.19e-07	0	0	0	0	0	0	0	0	0	0	0	0	0	0	0	0	0	0	0	0	0	9.58e-07	0	0	0	0	0	0	0	0	0	0	2.23e-06	0	0	0	0	0	0	0	0	0	0	0	0	0	3.19e-07	0	0	0	0	0	0	3.19e-07	6.39e-07	0	6.39e-07	0	0	3.19e-07	0	0	0	0	0	0	0	0	0	0	0	0	3.19e-07	0	3.19e-07	0	0	3.19e-07	0	0	0	0	0	0	0	0	0	0	3.19e-07	0	0	0	0	0	3.19e-06	0	0	3.19e-07	0	3.19e-07	0	3.19e-07	0	6.07e-06	0	0	0	0	0	0	0	0	0	0	0	0	0	1.28e-06	3.19e-07	0	0	0	0	0	0	0	0	0	6.39e-07	0	0	1.6e-06	0	0	0	0	0	0	0	3.19e-07	0	0	0	0	0	3.19e-07	0	0	0	0	0	0	0	0	0	0	0	0	0	3.19e-07	3.19e-07	0	0	0	0	3.19e-07	3.19e-07	0	0	0	0	0	0	0	0	0	0	0	0	0	0	0	0	0	0	0	0	0	0	0	0	0	0	0	3.19e-07	0	0	0	0	0	0.00010758	1.28e-06	9.58e-07	0	0	0	2.55e-06	6.39e-07	9.58e-06	0	9.58e-07	1.02e-05	0	0	0	0	0	0	2.87e-06	0	0	0	0	0	3.19e-07	0	0	0	0	1.92e-06	0	0	0	0	0	9.58e-07	0	0	0	0	0	0	0	0	0	0	0	0	0	0	0	0	0	0	0	0	0	0	0	0	3.83e-06	0	0	0	0	3.19e-07	0	0	0	0	0	0	0	0	0	3.19e-07	0	0	0	0	0	0	0	0	0	0	0	0	0	0	0	0	3.19e-07	0	0	3.19e-07	0	0	0	0	1.6e-06	3.06e-05	0	0	0	0	1.92e-06	0	0	0	0	0	0	0	0	0	0	0	0	0	0	0	0	0	0	0	0	0	2.23e-06	0	6.39e-07	0	0	0	0	0	0	0	0	0	0	0	0	0	0	0	0	0	0	0	0	0	0	0	0	0	0	0	0	0	0	0	0	0	0	0	0	0	0	0	0	0	0	0	0	6.39e-07	0	0	0	0	0	0	0	0	0	0	0	0	0	0	0	0	0	0	0	0	0	6.7e-06	0	0	0	0	0	0	3.19e-07	0	0	0	0	0	7.02e-06	0	0	3.83e-06	0	0	0	0	0	0	0	0	3.19e-07	0	0	0	0	0	0	0	0	0	3.19e-07	0	0	0	0	0	0	0	0	0	0	0	3.19e-07	0	0	0	0	0	0	0	0	6.39e-07	3.19e-07	0	0	0	0	0	1.28e-06	0	0	0	3.19e-07	0	0	1.28e-06	0	0	0	0	3.19e-07	0	0	8.3e-06	0	0	0	0	9.58e-07	0	0	1.28e-06	0	0	0	0	0	0	0	4.15e-06	0	0	0	3.19e-07	0	6.39e-07	0	0	0	0	0	3.19e-07	0	0	0	0	0	0	6.39e-07	0	3.19e-07	0	3.19e-07	9.58e-07	0	0	0	1.28e-06	0	0	0	0	3.19e-07	0	0	0	0	0	0	6.39e-07	0	0	0	0	1.28e-06	0	4.15e-06	0	0	2.23e-06	3.19e-07	0	0	0	0	3.19e-07	0	0	0	3.19e-07	0	0	0	0	0	0	0	6.39e-07	0	0	0	3.19e-07	0	0	0	0	0	0	0	3.19e-07	6.39e-07	0	0	0	0	0	0	0	0	0	0	0	0	0	0	0	0	0	0	0	0	0	0	0	0	0	0	0	0	0	0	0	0	0	0	0	0	0	0	0	0	0	0	0	0	0	0	0	0	0	0	0	0	0	0	0	0	0	0	0	9.58e-07	0	0	0	0	0	0	0	0	0	0	0	0	0	0	0	0	0	0	0	0	3.19e-07	0	0	0	0	0	3.19e-07	0	6.39e-07	0	0	0	0	0	0	0	0	0	0	0	0	0	0	0	0	0	0	0	0	0	0	0	1.28e-06	0	0	0	0	0	0	0	0	0	0	0	0	0	0	0	0	0	0	0	0	0	0	0	0	0	0	0	0	0	0	0	0	0	0	0	0	0	0	3.19e-07	6.39e-07	0	0	0	0	1.92e-06	0	0	0	0	0	1.28e-06	9.58e-07	0	0	0	0	0	0	0	0	0	0	3.19e-07	0	0	0	0	0	0	0	0	0	0	0	0	3.19e-07	0	0	0	0	0	0	0	0	0	0	0	0	0	0	0	0	0	0	0	0	0	0	0	0	0	0	0	0	0	0	0	0	0	0	0	0	0	0	0	0	0	0	0	0	0	0	0	0	0	3.19e-07	0	0	0	0	0	0	0	0	0	6.39e-07	0	0	0	0	0	0	3.19e-06	0	0	0	0	0	0	0	0	0	0	0	0	0	0	0	0	0	0	0	0	0	0	0	0	3.19e-07	0	6.39e-07	0	0	1.28e-06	0	0	0	0	0	0	0	0	0	3.19e-07	0	0	0	0	0	3.19e-07	0	0	0	1.28e-06	3.51e-06	0	0	1.28e-06	0	6.39e-07	0	1.6e-06	0	0	0	9.58e-07	0	0	0	3.19e-07	9.58e-07	0	4.15e-06	0	0	0	0	0	1.6e-06	0	0	3.19e-07	0	0	0	3.19e-07	0	0	3.19e-06	0	0	0	0	0	0	0	0	0	0	0	0	0	0	0	0	0	0	0	0	0	0	0	0	0	0	0	0	0	0	0	3.19e-07	0	0	0	0	0	0	0	0	0	0	0	0	0	0	0	0	0	0	0	0	0	0	0	0	0	0	0	0	0	0	0	1.28e-06	0	0	3.19e-06	0	0	0	0	6.39e-07	0	0	0	0	0	0	0	0	0	0	0	0	0	0	0	3.19e-07	0	0	0	0	0	0	0	0	0	0	0	0	0	3.19e-07	0	0	0	0	0	0	0	0	0	1.6e-06	0	0	0	0	0	0	0	0	0	0	0	0	0	0	0	0	0	0	0	0	0	0	0	0	0	0	0	0	0	0	0	0	0	3.19e-07	0	0	0	0	0	0	0	0	0	0	0	0	0	0	0	0	0	0	0	3.19e-07	0	0	0	0	0	0	0	0	0	0	0	0	0	0	0	0	0	0	0	0	0	0	0	0	0	0	0	0	0	1.6e-06	0	0	0	0	0	0	3.19e-07	0	0	0	0	1.92e-06	3.19e-07	0	0	0	0	0	0	0	0	0	0	0	0	0	0	0	0	0	0	3.19e-07	0	0	0	0	0	0	0	0	0	6.39e-07	0	0	0	0	0	0	3.19e-07	0	0	0	0	0	0	0	0	0	0	0	0	0	0	0	0	0	0	0	0	0	0	0	0	0	0	0	0	0	0	0	0	3.19e-07	0	0	3.19e-07	0	0	0	0	3.19e-07	0	0	0	0	0	0	0	0	0	0	0	0	0	0	0	0	0	0	0	0	0	0	0	0	0	3.19e-07	0	3.19e-07	0	0	0	0	0	0	0	0	1.6e-06	0	0	4.79e-06	0	5.11e-06	6.39e-07	0	0	0	0	0	0	9.58e-07	1.15e-05	0	0	0	0	2.23e-06	3.19e-07	1.28e-06	0	0	0	9.58e-07	3.19e-07	0	0	0	9.58e-07	6.07e-06	1.6e-06	3.19e-07	0	0	6.39e-07	0	9.58e-07	1.6e-06	0	6.39e-07	0	0	0	0	0	0	0	0	0	0	0	0	0	0	0	3.51e-06	0	0	0	0	0	0	0	0	0	3.19e-07	0	0	3.19e-07	0	0	0	0	0	0	0	0	0	0	0	0	3.19e-07	0	0	6.39e-07	0	0	0	0	0	0	0	0	3.19e-07	0	0	0	0	0	0	0	0	0	0	0	0	0	0	0	0	0	0	0	0	0	0	0	0	0	0	0	0	0	0	0	0	0	0	0	0	0	0	0	0	0	0	0	0	0	0	3.19e-07	0	0	0	0	0	1.6e-06	0	0	9.58e-07	0	0	0	0	0	0	0	0	0	0	3.19e-07	0	0	0	0	3.19e-07	0	3.19e-07	6.39e-07	0	0	0	0	0	0	0	0	0	3.19e-07	0	0	3.19e-07	0	0	4.15e-06	0	0	3.19e-07	0	0	6.39e-07	1.92e-06	0	0	0	0	0	0	0	0	0	0	0	0	0	0	0	0	0	0	0	0	0	0	0	0	0	0	1.28e-06	0	0	0	0	0	0	3.19e-07	3.19e-07	0	0	0	0	0	0	0	0	0	0	0	0	0	0	0	0	0	0	0	0	0	0	0	0	3.19e-07	0	0	0	0	0	0	0	0	0	0	0	0	0	0	0	0	0	0	0	0	0	0	0	0	0	0	0	0	0	0	0	0	0	0	0	0	0	0	0	0	0	1.6e-06	0	0	0	0	0	0	0	6.39e-07	0	0	0	0	0	0	0	0	0	0	0	0	0	0	0	0	0	0	0	0	0	0	0	0	0	0	0	0	0	0	0	0	0	0	0	0	0	6.39e-07	0	0	0	0	1.28e-05	2.23e-06	1.82e-05	0	0	0	0	0	0	0	0	0	0	0	0	0	0	0	0	0	0	0	0	0	0	0	0	0	0	0	0	0	0	0	0	0	0	0	0	3.19e-07	0	0	0	1.28e-06	2.23e-06	0	0	0	0	0	0	9.58e-07	0	0	3.19e-07	0	0	0	0	0	0	0	0	0	0	0	0	0	0	0	0	0	0	0	3.19e-07	0	0	0	0	0	0	0	0	0	0	0	0	3.19e-07	0	0	0	0	0	0	0	0	0	0	0	0	0	0	0	0	0	0	0	0	0	6.39e-07	0	0	0	0	0	6.39e-07	0	0	0	0	2.23e-06	0	0	0	0	0	0	0	0	0	0	0	0	3.19e-07	0	0	0	3.19e-07	0	0	0	0	0	0	0	0	0	0	3.19e-07	0	0	0	0	0	0	0	0	0	0	0	0	0	0	0	0	0	0	9.58e-07	0	0	0	0	0	0	0	0	0	0	0	0	0	0	0	0	0	0	0	0	0	0	0	3.19e-07	0	3.19e-07	0	0	0	0	0	0	0	0	0	0	0	0	0	0	0	0	0	0	0	0	0	0	6.39e-07	0	0	0	0	0	0	0	0	0	3.19e-07	0	0	0	0	0	0	0	0	0	0	0	0	0	0	0	0	0	0	0	0	0	0	0	0	0	0	0	0	0	0	0	0	0	0	0	0	0	0	0	0	0	0	0	0	0	0	0	0	0	0	0	0	0	0	0	0	0	0	6.39e-07	0	0	1.92e-06	0	0	0	2.23e-06	0	0	3.19e-07	0	0	0	0	4.15e-06	0	0	0	0	0	0	0	0	0	0	2.55e-06	5.11e-06	0	1.4e-05	0	3.19e-07	0	0	3.19e-07	3.19e-07	3.19e-07	4.15e-06	0	3.19e-07	0	0	0	0	0	0	0	0	0	0	6.39e-07	0	0	0	0	0	0	0	0	0	0	0	0	0	0	0	0	0	6.39e-07	0	0	0	0	0	0	0	0	6.39e-07	0	0	0	0	0	0	0	0	3.19e-07	0	0	0	0	0	0	0	0	0	0	0	0	0	0	0	0	0	0	0	0	0	0	0	0	0	0	0	0	0	0	0	0	0	0	0	0	0	0	0	0	0	0	0	0	0	0	0	0	0	0	0	0	0	0	0	0	0	0	0	0	3.19e-07	0	0	0	0	0	0	0	0	0	0	0	0	0	0	0	0	0	0	0	0	0	0	0	0	3.19e-07	0	0	0	0	6.39e-07	0	0	0	0	0	0	0	0	0	0	0	0	0	0	0	0	0	0	0	0	0	0	0	0	0	0	0	0	0	0	0	0	0	0	0	9.58e-07	0	0	0	0	0	0	3.19e-07	0	2.23e-06	1.92e-06	0	0	0	0	3.19e-07	0	0	0	0	0	0	0	0	0	9.58e-07	2.23e-06	0	0	0	0	0	0	0	9.9e-06	0	3.19e-07	0	0	0	0	0	0	0	0	0	3.19e-07	0	1.92e-06	0	0	0	0	0	0	0	0	0	0	0	0	0	0	0	0	0	0	0	0	1.92e-06	0	0	0	0	0	0	6.39e-07	0	0	0	0	3.19e-07	0	0	0	0	0	0	3.19e-07	0	3.19e-07	0	0	0	0	0	0	0	0	0	0	0	0	0	0	0	0	0	0	0	0	0	0	0	0	3.19e-07	0	0	0	0	0	0	0	0	0	0	0	6.39e-07	0	0	0	0	0	0	0	0	3.19e-07	0	0	0	0	0	0	0	0	0	0	0	0	0	0	0	0	0	0	0	0	0	0	0	0	0	6.39e-07	0	0	0	0	0	0	0	0	0	0	0	3.51e-06	0	0	0	0	0	0	0	0	0	0	0	0	0	0	0	0	0	0	0	0	0	0	0	0	0	0	0	0	0	0	0	0	0	0	0	0	0	0	0	0	0	0	0	0	0	0	0	0	0	0	0	1.92e-06	0	0	0	0	0	0	0	0	0	0	0	0	0	0	0	0	0	0	0	0	0	0	0	0	0	0	0	0	0	0	0	0	0	0	0	3.19e-07	0	0	0	0	0	0	0	0	0	0	0	0	0	0	0	0	0	0	0	0	0	0	0	0	0	0	3.19e-07	0	0	0	0	0	0	0	0	0	0	0	0	0	0	0	0	0	0	0	0	0	0	0	0	0	0	0	0	0	0	0	0	0	0	0	0	1.12e-05	0	0	0	0	0	0	0	0	0	0	0	0	0	0	0	0	0	0	0	0	0	0	0	0	0	0	0	0	0	0	0	0	0	0	0	0	0	0	0	0	0	0	0	0	0	0	3.19e-07	0	0	0	0	0	0	0	0	0	0	0	0	0	0	0	0	0	0	2.55e-06	0	0	0	0	0	0	0	0	0	0	0	0	0	0	0	0	0	0	0	0	0	0	0	0	0	0	0	0	0	0	0	0	0	0	0	0	0	0	0	0	0	0	0	0	0	0	0	0	0	0	0	0	0	0	0	0	0	0	0	3.19e-07	0	0	0	0	0	0	0	0	0	0	0	0	0	0	0	0	0	0	0	0	0	0	0	0	0	6.39e-07	0	0	0	0	0	0	0	0	0	0	0	0	0	0	0	3.19e-07	0	0	0	1.6e-06	0	0	0	0	0	0	0	0	0	0	0	0	0	0	0	0	0	0	0	0	0	0	0	6.38e-06	0	0	0	0	0	0	0	0	0	0	0	0	0	6.39e-07	0	0	0	3.19e-07	0	0	3.19e-07	0	0	0	0	0	0	0	0	0	3.19e-07	0	0	0	0	0	3.19e-07	0	0	0	0	0	3.19e-07	0	0	0	0	0	0	0	0	0	0	0	0	0	0	0	0	0	0	0	0	0	0	0	3.19e-07	0	0	0	0	0	0	0	0	0	2.55e-06	0	0	0	0	0	0	0	0	0	0	6.39e-07	0	0	0	0	0	0	0	0	0	0	0	0	0	0	0	0	3.19e-07	0	0	0	0	0	0	0	0	0	0	0	0	0	0	0	0	0	0	0	0	6.39e-07	0	0	4.15e-06	0	0	0	0	0	0	0	0	0	0	0	0	0	0	0	0	0	0	0	0	0	0	0	0	0	0	0	0	0	0	0	0	6.39e-07	0	0	0	0	0	0	0	3.19e-07	0	0	0	0	0	0	0	0	0	0	0	0	0	0	0	0	0	0	0	0	0	0	0	0	1.6e-06	0	0	0	3.19e-07	0	0	0	0	0	0	0	0	0	0	0	0	0	3.19e-07	0	0	0	0	0	0	0	0	0	0	0	0	0	0	0	0	0	0	0	3.19e-07	0	0	0	0	0	0	0	0	0	2.55e-06	0	0	0	0	0	0	0	0	0	0	0	0	0	0	0	0	0	0	0	0	0	0	0	0	0	0	0	0	0	0	2.87e-06	0	6.39e-07	0	0	0	0	0	0	0	0	0	0	0	0	0	0	0	1.92e-06	0	0	0	0	0	0	0	0	0	0	0	0	0	0	3.19e-07	0	5.43e-06	0	3.19e-07	0	3.19e-07	0	0	1.28e-06	0	0	0	0	0	0	0	3.19e-07	0	0	0	0	0	0	0	0	0	0	0	0	0	0	0	0	0	0	0	0	0	0	0	0	0	0	0	0	6.39e-07	0	0	0	0	0	0	0	0	0	0	0	0	0	0	0	0	0	0	0	0	0	0	0	0	0	0	0	3.19e-07	0	0	0	0	0	0	1.6e-06	0	0	0	0	0	0	0	0	0	0	0	3.19e-07	0	0	0	0	0	0	0	0	0	0	0	0	0	0	0	0	0	0	0	0	0	0	0	0	0	0	0	0	0	0	0	0	0	0	0	0	0	0	0	0	0	0	0	0	0	0	0	0	0	0	0	3.19e-07	0	6.39e-07	2.55e-06	0	0	0	0	0	0	0	0	0	0	0	0	0	0	2.55e-06	0	0	0	0	0	0	0	0	0	0	0	3.19e-07	0	0	6.39e-07	0	0	0	3.83e-06	0	3.19e-07	0	0	0	0	0	0	0	0	0	0	0	0	0	0	0	0	0	0	0	1.28e-06	0	1.28e-06	0	4.28e-05	0	0	0	0	0	0	0	0	0	0	0	0	0	0	0	0	0	0	3.19e-07	0	0	4.47e-06	0	0	0	0	0	0	0	0	0	0	0	0	0	0	0	0	0	3.19e-07	0	0	2.23e-06	0	0	1.28e-06	0	0	0	0	0	0	0	3.19e-07	0	0	0	0	3.19e-07	3.19e-07	0	0	0	6.39e-07	0	0	3.83e-06	0	0	0	2.23e-06	0	0	0	2.55e-06	0	0	0	0	6.39e-07	3.19e-07	0	0	0	0	0	0	0	0	0	0	0	0	0	0	0	0	0	2.87e-06	0	0	0	0	0	9.58e-07	0	0	0	0	0	0	0	0	0	0	0	0	0	0	0	0	0	0	0	0	0	0	3.19e-07	0	0	0	0	0	0	0	0	0	0	0	0	0	1.02e-05	0	0	0	0	0	0	0	0	0	0	0	0	0	0	0	0	0	0	0	0	0	0	2.55e-06	0	1.4e-05	6.07e-06	0	2.55e-06	0	0	3.19e-07	0	0	0	9.58e-07	0	0	0	0	0	0	0	0	0	0	0	0	0	0	0	0	0	0	0	0	0	0	0	0	0	0	0	2.87e-06	0	3.19e-07	1.28e-06	0	0	0	0	0	0	0	0	3.19e-07	0.000147803	0	0	6.39e-07	6.39e-07	0	0	0	0	0	3.19e-07	0	0	0	0	9.58e-07	0	0	0	0	0	0	0	0	0	0	0	0	0	0	0	0	0	0	0	0	0	0	0	0	0	0	0	0	0	0	0	0	0	0	0	0	0	0	0	0	0	0	0	0	0	0	0	0	0	0	0	0	0	0	0	0	0	0	0	0	0	0	0	0	0	0	0	0	0	0	0	0	0	0	0	0	0	0	0	0	0	0	0	0	0	0	0	0	0	0	0	0	0	0	0	0	0	0	0	0	0	0	0	0	0	0	0	0	0	0	3.19e-07	9.58e-07	0	0	0	0	1.28e-06	0	0	0	0	9.58e-07	0	0	0	3.19e-07	0	0	0	0	0	0	0	3.19e-07	0	0	0	0	0	0	0	0	0	0	3.19e-07	0	0	0	0	0	0	0	6.39e-07	0	0	0	0	0	0	0	0	3.19e-07	1.92e-06	0	0	0	0	0	0	0	0	0	0	0	0	0	1.6e-06	0	0	0	0	0	0	0	0	0	0	0	6.39e-07	0	0	0	0	0	0	0	0	0	0	0	0	0	0	0	0	0	0	0	2.87e-06	0	0	0	3.19e-06	0	0	0	0	9.58e-07	0	0	0	0	0	0	0	0	0	0	0	0	0	0	0	0	0	0	0	0	0	0	0	0	0	0	0	0	0	0	0	0	0	0	0	0	0	0	0	0	3.83e-06	0	0	0	0	0	0	0	0	0	0	0	0	0	0	0	0	0	0	0	0	3.19e-07	0	0	0	0	0	0	0	0	0	0	0	3.19e-07	3.19e-07	0	0	0	3.19e-07	0	0	0	0	0	0	3.19e-07	3.19e-07	0	3.19e-07	0	0	0	0	0	0	0	0	0	0	0	6.39e-07	0	0	0	0	0	6.39e-07	0	0	0	1.28e-06	3.19e-07	0	0	0	0	3.19e-07	0	0	3.19e-07	3.19e-07	0	0	0	0	0	0	0	0	0	0	0	3.19e-07	0	0	0	3.19e-07	0	1.6e-06	0	0	0	0	0	0	0	0	0	6.39e-07	0	0	0	0	0	0	0	0	0	0	0	0	0	0	0	1.6e-06	0	0	0	0	0	0	0	0	0	0	0	0	0	0	0	0	0	0	6.39e-07	0	0	0	0	0	0	0	0	0	0	0	0	0	0	0	0	0	0	0	0	0	0	0	0	0	0	0	0	0	0	0	0	0	0	0	0	0	0	0	0	0	0	0	0	0	0	0	0	0	0	0	0	0	0	0	0	0	0	1.28e-06	0	0	0	8.94e-06	0	0	0	3.19e-07	0	0	0	0	0	0	0	0	0	0	0	0	0	1.6e-06	6.39e-07	3.19e-07	1.6e-06	0.000159934	2.23e-06	0.00248392	0	0	0	9.58e-07	0	0	0	3.19e-07	0	0	0	0.00105984	6.39e-07	0	0	2.87e-05	0.000148761	0	0	0	2.36e-05	0	0	3.19e-07	1.69e-05	9.58e-07	0	0	0	0	0	0	0	3.19e-07	0	0	0	9.58e-07	1.92e-06	0	3.19e-07	1.92e-06	3.19e-07	0	3.19e-07	0	0	4.47e-06	0	0	0	0	0	0	0	0	0	0	0	0	0	0	0	0	0	0	0	0	0	0	0	0	0	0	6.39e-07	0	0	0	0	0	0	0	0	9.58e-07	0	0	0	1.92e-06	0	0	0	0	0	0	0	0	1.92e-06	0	0	0	0	0	9.58e-07	1.28e-06	0	0	0	0	0	0	0	0	0	6.39e-07	0	0	0	0	0	0	0	0	0	0	0	0	0	0	0	0	0	3.19e-07	0	0	0	0	9.58e-07	0	0	0	0	3.19e-07	0	0	0	4.15e-06	0	3.19e-07	4.15e-06	0	3.19e-07	0	3.19e-06	0	2.23e-06	0	0	0	0	5.75e-06	4.15e-06	3.19e-07	0	0	4.47e-06	0	0	0	2.23e-06	3.19e-07	0	0	0	0	0	3.19e-07	4.5e-05	0	4.79e-06	0	0	1.28e-06	0	0	0	0	0	0	0	0	0	0	0	0	0	0	0	0	0	0	0	0	0	0	0	0	0	0	7.34e-06	0	6.07e-06	6.39e-07	1.92e-06	0	0	0	0	0	0.000114603	2.2e-05	0	2.43e-05	1.15e-05	3.19e-07	0	0	0	8.62e-06	1.28e-06	0	2.55e-06	3.19e-07	9.9e-06	0	0	0	0	0	6.39e-07	9.58e-07	0	2.55e-06	0	0	0	2.23e-06	0	9.26e-06	0	0	7.34e-06	4.15e-06	0	0	0	3.19e-07	0	0	0	0	0	0	0	0	0	0	0	0	0	0	0	0	3.19e-07	0	3.19e-07	0	0	0	0	0	0	0	0	3.19e-07	0	0	0	0	0	0	0	0	0	0	0	6.39e-07	0	0	0	3.19e-07	3.19e-07	0	0	0	0	0	3.83e-06	0	0	0	0	0	0	0	0	0	3.19e-07	0	1.28e-06	3.19e-07	0	0	0	0	0	0	0	0	0	0	0	0	0	0	0	0	0	0	0	0	6.39e-07	0	0	0	0	0	1.92e-06	0	0	0	0	0	0	0	0	0	0	0	6.39e-07	0	2.87e-06	0	0	0	0	0	3.19e-07	0	0	0	0	0	3.51e-06	0	0	0	0	0	0	0	0	0	0	0	0	0	0	0	0	0	0	0	0	0	0	0	0	0	0	1.92e-06	0	0	1.92e-06	0	0	0	0	0	0	0	0	0	0	0	0	0	0	0	0	0	0	0	0	0	0	0	0	0	0	0	0	0	0	0	3.19e-07	3.19e-07	0	0	0	0	0	0	0	0	0	0	0	0	0	6.39e-07	0	0	0	0	0	0	0	0	0	0	0	0	0	0	0	0	0	1.28e-06	0	3.19e-07	0	0	0	0	0	0	0	0	0	0	0	0	0	0	0	0	0	0	0	0	0	0	0	0	0	3.19e-06	0	0	0	0	0	0	0	0	0	0	0	1.92e-06	2.87e-06	0	0	0	2.23e-06	0	0	0	0	0	0	0	0	0	0	0	0	0	0	0	0	3.19e-07	0	0	0	0	0	3.19e-07	0	0	0	0	0	0	0	0	0	0	0	0	0	0	0	0	0	0	0	0	0	0	0	0	0	0	0	0	0	0	0	0	3.19e-07	0	0	0	0	0	0	0	0	0	0	0	0	0	0	3.19e-07	0	0	0	0	0	0	3.19e-07	3.19e-07	0	0	3.19e-07	0	0	0	0	0	3.19e-07	0	0	0	0	0	0	0	0	0	0	0	0	0	0	0	0	0	0	0	0	0	0	0	3.19e-07	0	3.19e-07	0	0	0	0	0	6.39e-07	0	0	0	3.19e-07	0	0	0	0	2.23e-06	0	0	6.39e-07	0	3.19e-07	0	0	2.23e-06	0	0	0	0	0	0	0	0	0	0	0	0	0	0	0	0	0	0	0	0	3.19e-07	0	0	0	0	0	0	0	0	0	1.28e-06	0	0	0	0	0	0	0	0	0	0	0	0	0	0	0	0	0	0	0	0	0	0	0	0	0	0	0	0	0	0	0	0	0	0	0	0	3.19e-07	0	0	0	0	0	0	0	0	0	0	0	0	0	0	0	0	0	0	0	0	0	0	0	0	0	0	0	0	0	0	0	0	0	0	0	0	0	0	0	0	0	0	0	0	0	0	0	0	0	0	0	0	0	0	0	0	0	0	0	0	0	0	0	0	0	0	0	0	0	0	0	0	0	0	0	0	0	0	0	0	0	0	0	0	0	0	0	0	0	0	0	0	0	0	0	0	3.19e-07	3.19e-07	0	0	0	0	0	0	0	0	0	0	0	0	0	0	0	0	0	0	0	0	0	0	0	0	0	0	0	0	0	0	0	0	0	0	0	0	0	0	6.39e-07	5.75e-06	0	0	0	0	0	0	0	0	0	0	0	0	0	0	3.19e-07	0	0	0	0	0	0	0	9.58e-07	0	0	0	0	0	0	0	0	0	0	0	0	0	0	3.19e-07	0	0	0	0	0	0	0	2.23e-06	0	0	5.75e-06	0	0	0	0	0	0	0	0	0	0	2.23e-06	0	3.19e-07	0	0	0	0	0	1.92e-06	0	0	9.58e-07	0	3.19e-07	0	0	0	0	0	0	0	0	0	0	0	0	0	0	0	0	0	0	0	0	0	0	0	0	0	0	0	0	0	0	0	0	0	0	0	0	0	0	0	0	0	0	0	6.39e-07	0	0	0	0	0	1.92e-06	0	0	0	0	0	3.19e-07	0	0	0	0	0	0	0	0	0	0	0	3.19e-07	0	0	0	0	0	0	0	0	0	0	0	0	0	0	0	0	0	0	0	0	0	0	0	0	0	0	0	0	0	0	0	0	0	0	0	0	0	0	0	0	0	0	0	0	0	0	0	0	0	0	0	0	0	0	0	0	0	0	0	3.19e-07	0	0	0	0	0	0	0	1.92e-06	0	0	3.19e-07	0	0	0	0	0	0	0	0	0	0	0	0	0	0	0	0	0	0	0	0	0	0	2.23e-06	0	0	0	0	0	0	0	0	0	0	0	0	0	0	0	0	0	0	0	0	0	0	0	0	0	0	0	0	0	0	0	0	0	0	0	0	2.55e-06	0	0	0	0	0	0	0	0	0	0	0	0	0	0	0	0	0	0	0	0	0	0	0	0	0	0	0	0	0	0	9.58e-07	3.19e-07	0	0	0	0	0	0	0	0	0	0	0	0	0	3.51e-06	3.19e-07	0	0	0	0	0	0	0	0	0	0	0	0	2.23e-06	0	3.19e-07	0	0	0	0	0	0	0	0	0	0	0	0	0	0	0	0	0	0	0	0	0	0	0	0	0	0	0	0	0	0	0	0	0	0	0	0	0	0	0	0	0	0	0	0	0	3.19e-07	3.51e-06	0	0	0	0	0	0	0	0	0	0	0	0	0	0	0	0	0	0	0	0	0	0	0	0	0	0	0	0	2.23e-06	0	0	0	1.28e-06	0	0	0	0	0	0	0	0	0	0	0	0	0	0	0	0	6.39e-07	0	0	0	9.58e-07	0	0	0	0	0	0	0	0	0	3.19e-07	0	1.82e-05	0	0	0	0	6.39e-07	0	0	0	0	0	0	0	0	0	0	9.58e-07	0	0	0	0	0	1.28e-06	0	0	9.58e-07	0	4.79e-06	0	0	0	0	0	0	3.19e-07	0	0	0	0	0	0	3.19e-07	3.19e-07	0	0	0	0	0	0	0	0	0	0	0	0	1.92e-06	0	0	0	0	0	0	9.58e-07	0	0	0	0	0	0	0	0	0	0	0	0	3.19e-07	0	0	0	0	0	0	0	0	0	0	0	0	0	0	0	0	0	0	0	0	0	0	0	0	3.19e-07	0	0	0	0	0	0	0	0	0	0	0	0	0	0	0	0	0	0	0	0	0	0	0	0	0	0	3.19e-07	0	0	0	0	0	0	0	0	0	0	0	0	0	0	0	0	0	0	0	0	0	0	0	0	0	0	0	0	0	0	0	0	0	0	0	0	0	0	0	0	0	0	0	0	0	0	0	0	0	0	0	6.39e-07	0	0	0	0	0	0	0	0	0	3.19e-07	0	0	0	0	0	0	0	0	0	0	0	0	0	0	0	0	0	0	0	0	0	0	0	0	0	0	0	5.43e-06	0	0	0	0	0	0	0	0	0	0	0	0	0	0	0	0	0	0	0	0	0	0	0	0	0	3.19e-07	0	0	0	0	3.19e-07	0	0	0	0	3.19e-07	0	0	0	0	6.39e-07	0	3.19e-07	0	2.87e-06	0	0	0	0	0	0	0	0	0	0	0	0	0	0	0	0	0	0	0	0	0	0	0	0	0	0	0	0	0	0	3.19e-07	0	0	0	0	0	0	0	0	0	0	0	0	0	0	0	0	0	0	3.19e-07	0	0	0	0	0	0	0	6.39e-07	0	0	0	0	0	0	0	0	0	0	0	0	0	0	0	0	0	0	0	0	0	0	0	0	0	0	0	0	0	0	0	0	0	0	0	0	1.28e-06	0	0	0	0	0	0	0	9.58e-07	3.19e-07	0	0	6.39e-07	4.12e-05	1.76e-05	0	3.19e-07	0	0	0	0	0	0	0	0	0	0	3.19e-07	3.19e-07	3.19e-06	0	0	0	0	0	0	0	0	0	0	0	0	0	0	0	0	0	0	0	0	0	0	0	0	0	0	0	0	0	0	9.58e-07	1.92e-06	0	0	0	0	0	3.19e-07	0	0	3.19e-07	0	0	0	0	0	0	0	0	0	0	0	0	0	0	0	0	0	0	0	0	0	0	3.19e-07	0	3.19e-07	6.39e-07	0	0	0
143	0	5.05e-06	0	0	8.42e-07	0	0	0	0	0	0	0	0	0	0	0	0	0	8.42e-07	0	0	0	0	0	0	0	0	0	0	0	0	0	0	0	8.42e-07	0	0	4.21e-06	0	0	0	0	0	0	0	0	0	0	0	0	8.42e-07	0	0	0	0	0	0	0	0	0	0	0	0	0	0	0	0	4.04e-05	0	0	3.37e-06	0	0	1.68e-06	2.11e-05	6.74e-06	0	0	0	0	0	0	0	0	0	0	0	0	0	0	0	8.42e-07	0	0	0	0	0	8.42e-07	0	0	0	3.37e-06	0	0	0	0	0	0	0	0	0	0	0	0	0	0	0	0	1.68e-06	8.42e-07	0	0	0	0	0	0	0	0	0	0	0	2.53e-06	0	0	0	0	0	0	0	0	0	0	0	0	0	0	0	0	0	0	0	0	0	0	0	0	0	0	0	0	0	0	0	0	0	0	1.68e-05	0	0	0	0	0	0	0	0	0	0	0	0	0	0	0	0	5.56e-05	0	0	0	0	0	0	0	6.74e-05	0	0	0	0	2.53e-06	0	0	0	0	1.68e-06	0	0	2.53e-06	0	0	0	0	0	0	0	0	0	0	0	8.76e-05	0	0	0	8.42e-07	0	0	0	0	0	1.68e-05	0	0	0	0	8.42e-07	1.6e-05	0	0	6.15e-05	3.2e-05	0.000215632	0	0	0	0	0	0	8.42e-07	1.68e-05	0	0	0	3.71e-05	1.77e-05	0	2.53e-06	8.42e-07	0	0.000106974	2.53e-06	0	1.26e-05	0	8.42e-07	0	8.42e-07	0	0	0	3.37e-06	0	0	0	0	0	8.42e-07	0	1.1e-05	0	0	1.85e-05	8.42e-07	0	0	0	0	0	0	0	0	0	0	0	0	0	0	0	0	0	0	0	8.42e-07	0	0	0	0	0	0	0	0	0	0	0	0	0	0	0	0	0	0	0	0	0	0	0	0	0	0	0	0	0	0	0	0	0	0	4.21e-06	0	0	0	0	0	0	0	0	0	0	0	0	0	0	0	0	0	0	0	0	0	0	0	0	0	0	0	0	0	0	0	0	0	0	0	0	5.31e-05	0	0	0	0	0	0	0	0	0	0	0	0	0	2.61e-05	0	0	0	8.42e-06	0	0	6.74e-06	0	4.21e-06	0	0	0	0	1.6e-05	0	0	0	0	0	0	0	0.000462429	0	0	0	0	0	0	0	0	0	0	1.18e-05	0	8.42e-07	0	0	0	0	0	8.42e-07	8.42e-07	0	0	0	0	0	0	0	0	1.52e-05	1.1e-05	0	5.9e-06	0	0	0	0	0	0	0	0	0	0	0	0	0	0	0	0	0	8.42e-07	0	0	0	0	0	0	0	0	0	0	0	0	0	0	0	0	0	0	0	0	0	0	0	0	0	0	0	0	0	0	0	8.42e-07	0	0	0	0	0	0	0	0	0	0	0	0	8.42e-07	0	0	0	0	0	1.26e-05	0	4.21e-06	0	8.42e-07	8.42e-07	0	0	0	0	0	0	0	0	0	0	0	0	0	0	5.9e-06	0	0	0	0	0	0	0	0	8.42e-07	0	0	0	0	0	0	0	0	0	0	0	0	0	0	0	0	0	0	0	0	0	0	0	0	0	0	0	0	0	0	0	0	0	0	0	0	0	0	0	0	0	0	0	0	0	8.42e-07	0	0	0	0	0	0	0	0	0	0	0	0	0	1.85e-05	0	0	0	0	0	0	0	0	0	0	0	0	0	0	0	2.53e-06	0	0	0	0	0	0	0	0	0	0	0	0	0	0	0	0	0	0	0	0	0	0	1.01e-05	0	0	0	5.9e-06	0	0	0	0	1.1e-05	0	0	0	0	0	0	0	0	0	0	0	8.42e-07	0	0	0	0	0	1.18e-05	0	0	0	0	0	0	0	0	0	2.53e-06	0	0.000141508	1.6e-05	0.000132243	9.43e-05	8.84e-05	1.1e-05	0	0	0	0	0	0	8.42e-07	0	0	0	1.68e-06	0	0	0	0.000347032	6.32e-05	1.43e-05	0	8.42e-07	5.05e-06	0	0	0	0	0	0	0	0	0	0	0	0	0	0	7.58e-06	0	0	0	2.95e-05	0	8.42e-06	0	0	0	1.77e-05	0	0	0	0	0	0	7.58e-06	0	0	0	0	0	0	0	0	0	0	0	0	0	0	0	0	0	0	0	0	0	0	0	0	0	0	0	0	8.42e-07	8.42e-07	0	0	0	0	4.38e-05	0	0	0	0	0	0	0	0	0	0	0	8.42e-07	0	0	0	0	0	0	8.42e-07	0	0	0	0	0	0	0	0	0	8.42e-07	0	2.44e-05	0	0	0	0	0	0	0	0	0	0	1.68e-06	8.42e-07	2.53e-06	0	0	0	0	0	0	0	0	0	0	0	0	6.74e-06	0	0	0	0	0	0	0	0	0	0	0	0	0	0	8.42e-06	0	0	0	0	0	0	0	8.42e-07	0	0	6.74e-06	0	0	0	0	0	0	0	0	0	0	0	0	0	0	0	0	0	0	0	0	0	0	0	0	0	0	0	0	0	0	0	0	0	0	0	0	0	0	0	0	8.42e-07	0	0	0	2.7e-05	0	0	0	2.36e-05	0	0	0	0	0	0	0	0	0	0	4.21e-06	0	0	0	2.53e-06	0	0	0	0	0	2.53e-06	4.3e-05	0	0	0	0	1.68e-06	0	0	0	0	0	0	8.42e-07	0	3.03e-05	0	0	0	0	1.01e-05	0	0	0	0	0	0	0	0	0	0	0	0	0	0	0	0	0	1.68e-06	0	0	0	8.42e-06	0	0	0	0.00020047	0	0	0	0	0	0	0	0	0	0	0	0	0	0	0	0	0	0	0	0	0	0	8.42e-06	1.35e-05	2.53e-06	0	0	0	0	3.37e-06	0	0	0	0	0	0	0	0	0	0	0	0	1.68e-06	3.37e-06	0	0	1.68e-06	0	9.27e-06	0	8.42e-07	0	0	0	0	0	5.9e-06	0	0	0	0	0	0	0	0	0	0	0	0	0	0	0	0	0	0	0	0	0	0	0	0	0	0	8.42e-07	0	0	0	0	0	0	0	0	0	0	0	0	0	0	0	0	0	0	0	0	0	0	0	0	0	0	0	0	0	0	0	0	0	0	0	0	0	0	0	0	0	0	0	0	0	0	0	0	0	0	0	0	0	0	0	0	0	0	3.37e-06	0	0	0	0	0	0	0	0	0	0	0	0	0	0	0	4.21e-06	0	0	0	0	0	0	8.42e-07	8.42e-07	0	0	0	0	0	0	0	0	5.9e-06	0	0	3.37e-06	1.18e-05	7.58e-06	8.42e-07	0	0	0	0	0	0	8.42e-07	0	0	0	0	0	0	0	0	0	0	0	0	0	0	8.42e-07	0	0	0	7.58e-06	0	0	0	0	0	0	0	0	0	0	0	0	0	0	0	0	0	0	0	0	0	0	0	0	0	0	0	0	0	2.53e-06	0	0	0	6.74e-06	0	0	0	0	0	0	0	1.26e-05	0	3.37e-05	0	0	0	0	0	0	0	0	0	0	0	0	0	0	0	0	0	0	0	0	0	0	1.18e-05	0	0	0	0	0	0	0	0	0	0	8.42e-07	0	0	1.43e-05	8.42e-06	8.42e-07	0	0	0	0	0	0	0	5.98e-05	0	0	0	0	0	0	0	0	0	0	0	0	0	0	0	0	0	0	0	0	0	3.37e-06	0	0	0	0	0	0	0	0	0	0	0	0	0	0	0	0	2.19e-05	3.37e-06	1.26e-05	5.05e-06	1.68e-06	0	2.11e-05	0	1.26e-05	1.1e-05	1.6e-05	7.92e-05	0	1.68e-06	1.6e-05	0	0	0	0	0	0	0	0	0	0	0	0	0	0	0	0	1.35e-05	0	0	8.42e-07	0	0	0	0	0	0	0	0	0	0	0	0	0	0	0	0	0	0	0	0	0	0	0	0	0	0	0	0	0	0	0	0	0	0	0	0	0	0	0	0	0	0	0	0	0	0	0	2.53e-06	0	5.05e-06	0	1.68e-06	0	0	0	0	0	1.68e-06	4.21e-06	0	0	0	0	0	0	0	8.42e-07	3.37e-06	0	5.9e-05	2.36e-05	0	0	0	0	0	0	0	0	8.42e-07	0	0	0	0	0	0	0	0	0	0	0	0	0	0	0	0	0	0	0	0	0	0	0	0	0	0	0	0	0	0	0	0	0	0	0	0	0	0	0	0	0	0	0	0	0	0	0	0	0	0	0	0	0	0	0	0	0	0	0	0	0	0	3.37e-06	0	0	8.42e-07	0	0	0	0	0	0	0	0	0	0	0	0	0	0	2.44e-05	0	0	0	0	0	0	0	0	0	0	0	0	0	0	0	0	0	0	0	0	0	0	0	0	2.53e-06	0	0	0	0	0	0	8.42e-07	0	0	0	0	0	0	0	0	0	0	1.68e-06	0	0	1.68e-06	4.21e-05	0	0	2.95e-05	0	8.42e-07	7.58e-06	1.68e-06	0	0	0	0	0	0	0	0	0	0	0	8.42e-07	1.68e-06	9.27e-06	0	1.68e-05	0	9.27e-06	5.05e-06	2.53e-06	0	2.86e-05	0	0	0	0	0	0	7.58e-06	0	0	0	3.37e-06	0	7.67e-05	0	0	1.68e-06	0	8.42e-07	1.68e-06	0	0	0	0	0	0	0	0	0	0	0	0	0	0	4.21e-06	0	0	0	0	5.05e-06	0	0	0	0	0	0	0	0	0	0	0	0	0	0	0	0	3.37e-06	0	0	0	0	0	0	0	0	0	0	2.7e-05	8.42e-07	0	0	0	0	0	0	0	0	0	0	0	0	0	4.21e-06	0	0	0	0	0	5.9e-06	0	0	0	0	0	0	0	0	0	0	0	0	0	0	0	0	9.27e-06	0	0	0	0	0	0	0	0	0	0	0	0	0	0	0	0	0	0	0	0	0	0	0	2.53e-06	0	8.42e-07	0	0	0	0	0	0	0	0	0	0	0	0	0	0	0	0	0	0	0	0	0	0	0	0	0	0	0	0	0	0	0	0	0	0	0	0	0	1.1e-05	0	0	0	0	0	0	0	0	0	0	0	0	0	0	0	0	0	0	0	0	0	0	2.44e-05	0	0	0	0	0	0	0	0	8.42e-07	0	0	0	8.42e-07	0	8.42e-07	0	0	0	0	0	0	0	0	0	0	0	0	0	0	0	0	0	0	0	0	0	0	0	0	0	0	0	6.74e-06	0	0	0	0	0	0	0	0	0	0	0	0	0	0	0	0	0	2.53e-06	0	0	0	0	0	0	0	0	0	0	0	0	0	0	0	0	0	0	0	0	0	0	0	7.58e-06	0	0	0	0	0	0	0	0	0	0	0	0	0	0	0	0	0	0	0	0	0	0	0	0	4.21e-06	0	0	0	0	0	0	0	0	0	0	0	0	0	4.04e-05	0	0	0	0	0	0	0	0	0	0	0	0	0	1.68e-06	0	0	0	0	0	0	0	0	0	0	0	0	0	0	0	0	0	0	0	0	0	3.37e-06	0	0	0	4.89e-05	0	0	0	0	0	0	0	0	0	0	0	0	0	0	0	0	4.21e-06	0	0	0	0	0	0	9.27e-06	0	0	0	0	0	0	0	0	0	0	0	0	0	0	0	0	0	2.53e-06	0	0	0	0	0	0	0	0	0	0	0	0	0	0	0	0	0	0	0	0	0	0	0	0	0	0	0	0	0	0	0	0	0	0	0	0	0	0	0	0	0	0	0	0	0	0	0	0	0	0	0	0	0	0	0	0	0	0	0	0	0	0	7.58e-06	0	0	0	8.42e-07	0	0	0	0	0	0	7.58e-06	0	8.42e-07	8.42e-07	0	0	0	0	0	0	0	0	0	0	0	3.37e-06	0	0	0	0	0	0	0	0	0	0	0	0	0	0	0	0	0	0	0	0	8.42e-07	0	0	0	0	6.06e-05	1.01e-05	0	8.42e-07	0	1.43e-05	0	0	0	8.42e-07	0	0	0	0	0	0	0	0	0	0	0	0	0	0	0	0	3.03e-05	0	1.68e-06	0	0	5.05e-06	0	0	0	4.21e-06	5.9e-06	0	0	0	0	0	0	0	0	3.37e-06	0	0	0	0	0	0	0	0	0	6.74e-06	0	0	0	0	0	0	0	0	1.77e-05	0	0	0	0	8.42e-07	0	0	0	0	0	0	0	0	0	0	0	0	0	0	0	0	0	0	0	0	0	0	0	0	0	0	0	0	0	0	0	0	8.42e-07	0	0	0	0	0	0	0	0	0	0	0	0	0	0	0	0	0	0	0	0	0	0	0	0	0	0	0	0	0	0	0	0	0	0	0	0	4.72e-05	0	0	0	0	0	0	0	1.68e-06	0	0	1.68e-06	0	4.21e-06	0	0	0	0	0	0	0	3.37e-05	0	2.61e-05	0	0	0	0	0	0	0	0	0	0	0	0	0	0	0	0	0	0	0	0	0	0	0	0	0	0	0	0	0	0	0	0	0	0	0	0	0	0	0	0	0	0	0	0	0	0	0	0	0	0	0	0	0	0	0	0	0	0	0	0	0	0	0	0	0	0	0	0	8.42e-07	0	0	0	0	0	0	0	0	0	8.42e-07	0	4.21e-06	3.37e-06	0	0	0	1.68e-06	0	0	8.42e-07	0	0	0	0	0	0	0	0	0	0	0	0	0	0	0	0	0	0	0	0	0	0	0	0	0	0	0	0	0	0	0	0	0	0	0	0	0	2.53e-06	0	1.68e-06	0	8.42e-07	0	0	0	0	0	0	0	0	2.02e-05	0	0	0	4.89e-05	0	0	0	8.42e-07	7.08e-05	0	8.42e-07	0	0	0	0	0	0	0	0	0	2.53e-06	0	0	0	8.42e-07	2.53e-06	0	0	8.42e-07	8.42e-07	8.42e-07	0	0	0	0	0	0	0	0	0	0	0	0	0	0	0	0	0	0	0	2.53e-06	3.37e-05	0	0	0	0	0	0	0	0	0	0	0	0	0	0	0	0	0	0	4.63e-05	0	0	0	0	0	0	0	0	0	0	0	0	0	1.6e-05	4.21e-06	0	0	0	0	0	0	0	0	0	0	0	0	0	0	0	0	0	0	0	0	0	0	0	0	0	0	0	0	0	0	0	0	0	0	0	0	0	0	0	0	0	0	0	0	0	0	0	0	0	0	0	0	0	8.42e-07	8.42e-07	0	0	0	0	0	0	1.85e-05	0	0	0	0	0	0.000352086	0.000179412	0	2.36e-05	0	7.58e-06	2.53e-06	5.14e-05	5.05e-06	0	0	7.58e-06	0	6.06e-05	0	0	3.2e-05	0	0	1.01e-05	0	1.68e-06	1.18e-05	3.37e-06	0	1.68e-06	1.35e-05	1.68e-06	0	1.26e-05	8.42e-07	3.62e-05	0	0.000104447	1.68e-06	0	8.42e-07	0	3.37e-05	0	0	8.42e-06	4.21e-06	0	4.21e-06	5.05e-06	3.54e-05	8.42e-07	4.04e-05	1.18e-05	8.42e-07	9.27e-06	0	7.58e-06	8.42e-07	0	0	2.53e-06	2.53e-06	6.74e-06	5.9e-06	2.02e-05	4.38e-05	8.42e-06	1.77e-05	0.00220517	6.74e-06	1.94e-05	8.42e-07	0	1.18e-05	0	0	2.53e-06	7.58e-06	0	9.27e-05	6.06e-05	0	0	0	0	0	0	8.42e-07	3.29e-05	2.36e-05	0	2.7e-05	9.86e-05	1.52e-05	1.01e-05	2.44e-05	0	0	0	8.42e-07	2.11e-05	0	0	4.13e-05	0	8.42e-07	8.42e-06	0	0	0	8.42e-07	0	0	0	2.78e-05	1.52e-05	0	0	2.7e-05	9.18e-05	1.1e-05	0	0	0	4.38e-05	0	0	0	2.7e-05	9.27e-06	0.000992243	1.68e-06	8.42e-07	3.37e-06	0.00056098	1.68e-06	9.27e-06	2.44e-05	0	3.45e-05	0	0	1.68e-06	0	0	8.42e-07	0	0	0	0	0	0	0	0	0	0	0	0	0	0	2.53e-06	0	0	0	0	0	0	0	0	0	0	0	0	0	0	0	0	0	0	0	0	0	0	0	0	0	0	1.26e-05	0	0	0	0	0	0	0	0	8.42e-07	0	0	0	8.42e-07	0	0	1.43e-05	0	0	0	0	0	0	0	0	0	0	6.74e-06	0	1.77e-05	0	0	0	1.35e-05	8.42e-07	0	0	0	0	0	0	0	0	0	1.35e-05	0	0	5.05e-06	0	0	0	0	0	0	0	0	0	0	0	0	0	0	0	0	0	0	0	0	0	0	0	4.97e-05	0.689121	0.000554241	0.00015667	0.00396392	0.00103436	0	3.37e-06	0	0	0	0	0	0	0	0	0	0	0	0	0	0	0	0	0	0	0	1.68e-06	0	0	0	0	0	0	0	0	0	0	0	5.9e-06	0	0	0	0	0	0	4.21e-06	0	0	0	0	0	0	0	0	0	0	0	0	0	0	0	1.85e-05	0	8.42e-07	0	0	3.37e-06	0	0	0	0	0	0	0	0	0	5.9e-06	0	0	0	0	8.42e-07	0	0	0	8.42e-07	1.68e-06	0	9.27e-06	0	0	0	0	0	0	0	0	0	0	0	0	0	0	0	0	0	0	0	0	0	1.68e-06	2.53e-06	0.000163409	9.27e-06	0	0	0	0	0	0	0	0	0	0	0	0	0	0	0	0	0	1.68e-06	0	0	0	0	0	0	0	0	0	0	0	0	0	0	0	0	0	0	0	0	0	0	0	0	0	0	0	0	0	0	0	0	0	0	0	0	0	0	0	8.42e-07	0	0	0	0	0	0	0	0	0	0	0	0	0	0	0	0	0	5.05e-06	0	0	0	0	0	0	0	0	0	5.05e-06	0	0	3.54e-05	0	0	0	5.9e-06	5.05e-06	0	0	0	0	0	0	9.27e-06	0	0	0	0	0	0	0	0	0	0	0	0	0	0	0	0	0	0	0	0	0	0	0	0	0	0	0	0	0	0	8.42e-07	8.42e-06	0	0	0	1.85e-05	1.68e-06	0	0	0	0	0	0	0	0	0	0	0	0	0	0	0	0	0	8.42e-07	5.9e-06	0	0	7.58e-06	0	0	0	0	0	0	0	0	0	0	0	0	0	0	0	0	0	0	0	0	0	0	0	0	0	0	0	0	0	8.42e-07	0	0	0	0	0	0	0	0	0	0	1.68e-06	0	0	0	0	0	0	0	0	0	0	0	0	0	8.42e-07	0	0	0	0	0	0	0	0	0	0	0	8.42e-07	0	0	0	0	0	0	0	0	0	0	0	0	0	0	0	0	0	0	0	0	0	0	0	0	0	0	0	0	0	0	0	0	0	0	0	0	0	0	2.53e-05	0	2.11e-05	0	0	1.52e-05	0	0	0	0	0	0	0	0	0	3.37e-06	0	8.42e-07	0	0	0	0	0	0	0	0	0	0	0	0	0	0	0	0	0	0	0	0	0	0	0	0	0	0	0	0	0	0	0	0	0	0	0	0	0	0	0	0	0	0	0	0	0	0	0	0	0	0	0	0	0	0	0	0	0	0	0	0	0	8.42e-06	0.000421156	0.000128874	8.42e-07	0	0	0	0	1.26e-05	8.42e-07	0	0	0	0	0	0	0	0	0	0	0	0	0	0	0	0	0	0	0	0	0	0	4.21e-06	0	0	0	0	0	0	0	8.42e-07	1.94e-05	0	0	0	0	0	0	0	0	0	0	0	0	0	0	0	0	0	0	0	0	0	0	0	0	0	2.61e-05	0	0	0	0	0	0	0	0	0	0	0	0	0	0	0	0	0	0	0	8.42e-07	0	0	5.56e-05	8.42e-07	0	0	0	0	0	0	0	0	0	0	1.68e-06	0	8.42e-07	8.42e-07	0	0	0	0	0	0	0	0	0	0	0	0	0	0	0	0	0	0	0	0	0	0	0	0	0	0	8.93e-05	0	3.54e-05	0	0	0	0	8.42e-07	6.74e-06	0	8.42e-07	0	0	5.05e-06	0	0	8.42e-07	0	0	0	0	0	2.86e-05	8.42e-07	0	0	6.23e-05	8.42e-07	0	0	0	0	0	0	0	0	0	0	0	0	0	0	0	0	0	0	0	0	0	0	0	0	0	0	0	0	0	0	0	5.9e-06	0.000948443	0	0	0	0	0	0	0	0	0	0	1.68e-05	0	0	2.36e-05	0	0	0	0	0	0	0	0	0	0	0	0	7.58e-06	0	0	0	0	0	0	0	0	0	0	0	0	0	0	0	0	0	0	0	0	0	0	0	0	0	0	0	0	0	0	0	0	1.68e-06	0	0	0	0	0	0	0	0	0	0	0	0	0	0	0	0	0	0	0	0	0	0	8.42e-07	0	0	0	0	0	0	0	0	0	0	0	0	0	0	0	0	8.42e-07	0	0	0	0	0	0	0	0	0	0	0	0	0	0	0	0	0	0	0	0	7.58e-06	0	0	3.2e-05	0	0	0	0	0	0	0	0	0	0	0	0	0	0	0	0	0	0	0	0	0	0	0	0	0	0	0	0	0	0	0	0	0	0	0	0	0	0	0	0	0	2.53e-06	2.53e-06	8.42e-07	0	0	0	0	0	0	0	0	0	0	0	0	3.37e-06	0	0	0	0	0	0	0	0	8.42e-07	8.42e-07	0	8.42e-07	0	0	0	0	0	0	5.9e-06	0	4.21e-06	8.42e-07	0	0	0	0	0	0	0	8.42e-06	0	0	0	0	0	0	0	0	0	1.35e-05	0	0	0	0	0	0	0	0	0	0	0	0	0	0	0	0	0	0	0	0	0	0	0	0	0	0	0	0	0	0	0	0	0	8.42e-07	0	0	0	0	5.31e-05	6.74e-05	8.17e-05	5.73e-05	0	0	0	0	5.05e-06	5.9e-06	1.1e-05	0	0	0	0	0	5.22e-05	0	0	0	8.42e-07	0	0	0	8.42e-07	0	0	0	0	0	0	0	0	1.68e-06	0	8.42e-07	0	0	0	0	0	0	0	0	0	0	0	0	4.21e-06	0	0	0	0	0	0	0	0	0	0	0	0	0	1.68e-06	1.68e-06	0	0	0	0	0	0	0	0	8.42e-07	0	0	0	0	0	0	0	0	0	0	0	0	0	0	0	0	0	0	0	0	0	0	0	0	0	8.42e-07	0	0	0	0	0	0	0	0	0	0	0	0	0	0	0	0	0	0	0	0	0	0	0	0	0	0	0	0	1.1e-05	0	0	8.42e-07	0	1.01e-05	0	0	0	0	0	1.1e-05	0	0	8.42e-07	0	1.1e-05	3.37e-06	0	0	0	0	0	0	0	0	0	0	0	0	0	0	0	0	0	0	0	0	0	0	4.04e-05	0	0	0	0	0	3.03e-05	0	0	0	3.37e-06	0	0	0	0	0	0	0	2.53e-06	0	0	3.37e-06	0	0	0	0	4.21e-06	0	0	0	0	0	0	0	0	0	1.68e-05	1.35e-05	0	8.42e-07	8.42e-07	0	0	0	0	0	0	0	0	0	0	0	0	0	0	0	0	0	0	0	8.42e-07	0	1.68e-06	0	0	2.86e-05	0	0	0	8.42e-07	0	0	0	0	0	0	0	0	0	0	0	0	0	0	0	0	2.53e-06	0	0	0	0	1.18e-05	0	0	0	0	0	0	0	0	0	0	0	0	0	0	0	0	0	0	0	0	0	0	0	0	0	0	0	0	0	0	0	0	0	0	0	0	0	0	8.42e-07	0	0	0	0	0	0	0	0	0	0	0	0	0	0	0	0	0	0	8.42e-07	0	0	0	0	0	0	0	0	0	0	0	0	0	8.42e-07	0	8.42e-07	0	0	0	0	0	0	0	0	0	0	0	0	0	0	0	0	0	0	0	0	0	0	0	0	0	0	0	0	0	0	0	0	0	0	0	0	0	0	0	0	4.04e-05	0	0	0	0	0	0	0	0	0	4.21e-06	0	0	0	0	0	0	0	0	0	0	0	0	0	0	0	0	0	0	0	0	0	0	0	1.68e-06	0	0	0	0	0	0	0	0	0	0	0	0	0	0	0	0	0	0	0	0	0	0	0	3.96e-05	0	0	0	0	0	0	0	0	0	0	0	0	0	0	0	8.42e-07	0	0	0	0	0	0	0	0	0	0	8.42e-07	0	0	0	0	0	0	0	0	0	0	8.42e-07	0	0	0	0	0	0	0	0	0	0	0	0	0	0	0	0	0	0	0	0	0	0	0	0	0	0	0	0	0	0	0	0	0	0	0	0	0	0	0	0	0	0	0	0	0	0	0	0	0	0	0	0	0	0	0	0	0	0	0	0	0	0	0	0	0	0	0	0	3.37e-06	0	0	0	0	3.37e-06	0	0	0	0	0	0	0	0	0	0	0	0.000148247	0	8.42e-07	0	0	0	0	0	0	0	0	0	0	0	0.000132243	8.42e-07	0	0	0	0	0	0	0	0	0	0	8.42e-07	0	0	0	8.42e-07	8.42e-07	0	1.26e-05	0	5.9e-06	8.42e-07	9.27e-06	0	0	0	1.26e-05	0	0	0	0	5.05e-06	0	0	0	0	0	0	0	0	0	0	0	0	0	0	0	0	5.05e-05	8.42e-07	0	0	0	0	0	0	0	0	0	0	0	0	0	0	0	0	0	0	0	0	0	0	0	0	0	0	0	0	0	0	0	0	0	0	0	0	0	0	0	0	0	0	8.42e-07	0	0	0	0	0	0	0	0	0	0	0	0	0	0	0	0	0	0	0	0	0	0	8.42e-07	0	6.74e-06	0	0	0	0	0	0	0	0	0	0	0	0	0	0	6.74e-06	0.000305759	7.75e-05	5.56e-05	3.12e-05	1.85e-05	2.78e-05	2.44e-05	0	0	3.37e-06	0	0	0	0	0	0	0	6.74e-06	0	0	0	0	0	0	0	0	0	0	0	0	0	0	0	0	0	0	0	0	0	0	0	8.42e-07	3.03e-05	0	0	8.42e-07	0	0	0	0	0	0	0	0	0	0	0	0	0	0	0	0	0	0	0	0	8.42e-07	0	0	0	0	0	0	3.37e-06	0	0	0	0	0	0	0	0	0	0	0	0	0	0	0	8.42e-07	1.68e-06	0	0	0	0	0	1.68e-06	0	0	0	0	0	0	0	4.21e-06	0	0	0	1.1e-05	0	0	0	0	0	0	0	0	0	0	0	0.00169726	9.27e-06	0	0	0	0	0	0	0	0	0	0	0	0	0	0	0	0	0	0	0	0	0	1.26e-05	0	0	0	0	8.42e-06	8.42e-07	9.27e-06	0.000261959	4.21e-06	5.05e-06	0	0	0	0	0	0	0	0	0	0	0	0	0	0	0	0	0	0	0	0	0	0	0	0	0	0	0	0	0	0	0	0	0	0	0	0	0	0	3.37e-06	0	0	0	0	0	0	0	0	0	8.42e-07	0	0	1.68e-06	8.42e-07	4.21e-06	0	0	0.000170989	0	0	0	0	0	0	0	0	0	0	0	0	0	8.42e-07	8.42e-07	2.53e-06	0	8.42e-07	0	0	0	0	0	0	0	0	0	8.42e-07	4.21e-06	0	0	0	0	0	2.53e-06	0	0	0	0	0	0	2.95e-05	0	0	0	4.21e-06	0	0	0.00037904	8.42e-07	0	0	1.68e-06	5.9e-06	0	0	0	1.68e-06	0	0	0	0	0	0	0	0	8.42e-07	0	0	0	0	0	0	0	0	0	0	0	0	0	1.77e-05	0	0	0	0	0	0	0	0	0	4.55e-05	0	0	0	0	0	0	0	0	0	0	0	0	0	0	0	0	2.53e-06	0	0	0	0	0	0	0	0	0	0	0.000146562	0.00285038	8.42e-07	0	0	0	0	0	0	0	0	0	0	0	0	0	3.37e-06	0	0	0	0	0	0	0	0	0	0	3.37e-06	0	0	0	0	0	0	0	0	0	0	0	0	0	5.05e-06	0	0	0	8.42e-07	8.42e-07	0	0	0	0	0	0	0	0	0	0	0	0	0	1.68e-06	0	0	0	0	0	0	0	0	0	0	0	0	8.42e-07	0	0	0	0	0	0	1.68e-06	0	0	0	0	0	0	0	0	0	0	0	0	0	0	0	0	0	0	0	0	0	0	0	0	0	0	0	0	0	0	0	0	0	3.29e-05	0	0	0	0	0	8.42e-07	0	0	0	0	0	0	0	0	0	0	8.42e-07	0	0	0	0	4.21e-06	0	0	0	0	0	0	0	0	0	0	0	0	0	0	0	0	0	0	0	0	0	0	0	0	0	0	4.21e-06	0	0	0	0	0	8.42e-07	0	0	0	0	0	5.9e-06	0	0	0	0	0	8.42e-07	0	0	0	0	0	0	0	0	0	0	0	0	0	0	0	2.7e-05	0	0	0	0	0	0	0	0	1.68e-06	0	0	0	0	0	0	0	0	0	0	0	0	0	0	0	0	0	0	0	0	0	0	0	0	0	0	0	0	0	0	0	0	0	0	0	0	0	0	0	0	0	0	0	0	0	0	0	0	0	0	0	0	0	0	0	0	0	0	0	0	0	0	0	0	0	0	0	0	0	0	0	0	0	0	5.05e-06	0	0	0	0	0	0	0	0	0	0	0	2.53e-06	0	0	0	0	0	0	0	0	0	0	0	3.37e-06	0	0	0	0	0	0	0	0	0	0	0	0	0	8.42e-07	0	0	0	0	0	8.42e-07	0	0	0	0	0	0	0	0	0	0	0	0	0	0	0	0	0	0.000287228	0.169589	6.57e-05	0	0	0	6.74e-06	0	0	8.42e-07	0	8.42e-07	0	0	0	0	0	0	0	0	0	0	0	0	0	0	0	0	0	0	0	0	0	0	0	0	0	0	0	0	0	0	1.68e-06	0	0	0	0	0	0	0	0	0	0	0	0	0	0	0	0	8.42e-07	0	0	0	0	0	0	0	0	0	0	0	8.42e-07	0	0	0	0	0	0	0	0	0	0	0	0	0	0	0	0	0	0	0	0	0	0	0	0	0	0	0	0	0	8.42e-07	0	0	0	8.42e-07	0	0	0	0	0	0	0	0	0	5.9e-06	0	0	0	0	0	0	0	0	1.68e-06	0	0	0	1.68e-06	2.53e-06	0	0	0	0	0	0	0	0	0	0.000888639	0	0	0	0	0	0	0	0	0	0	0	0	0	8.42e-07	0	0	0	0	0	0	0	0	5.05e-06	0	0	0	0	0	0	0	0	0	0	0	0	0	0	0	0	0	0	0	0	0	0	4.21e-06	0	0	0	0	0	0	0	0	0	0	0	0	0	0	0	0	0	0	0	0	0	0	0	0	0	0	0	0	0	0	0	0	0	0	0	8.42e-07	0	0	0	0	0	0	0	0	0	0	0	0	0	0	4.55e-05	0	0	8.42e-07	1.68e-06	0	0	0	0	0	0	0	0	0	0	0	0	0	0	0	0	0	0	0	0	0	0	0	0	0	0	0	0	0	8.42e-06	0	0	0	0	0	0	0	0	0	0	0	0	0	0	0	0	0	0	0	0	0	0	0	0	0	0	0	0	0	0	0	8.42e-07	0	0	0	0	0	0	0	0	0	0	0	0	0	0	0	0	0	0	0	0	0	0	0	0	0	0	0	0	0	0	0	0	0	0	0	0	0	0	0	0	0	0	0	0	0	0	0	0	0	0	0	0	0	0	0	0	0	0	0	0	0	0	0	0	0	0	9.43e-05	0	0	2.53e-06	8.42e-07	8.42e-07	8.42e-07	0	0	0	0	0	0	0	2.53e-06	0	0	0	0	0	8.42e-07	0	0	1.68e-06	0	0	0	0	0	8.42e-07	0	0	0	0	0	0	0	0	0	0	0	0	0	0	0	0	0	0	0	0	2.53e-06	0	0	0	0	0	0	0	0	0	0	0	0	0	0	0	0	0	0	0	0	0	0	0	0	0	0	0	8.42e-07	3.12e-05	1.1e-05	0	0	0	0	0	0	0	0	0	0	0	0	7.58e-06	0	0	0	8.42e-07	0	0	2.44e-05	1.68e-05	0	0	0	0	0	0	0	0	0	5.9e-06	0	2.53e-06	0	0	0	0	0	0	0	0	3.37e-06	0	4.21e-06	0	0	0	0	0	0	0	0	0	0	0	0	8.42e-07	0	0	0	0	0	0	0	0	0	0	0	0	0	8.42e-07	0	0	4.72e-05	0	0	0	0	0	8.42e-06	0	0	0	0	8.42e-07	0	0	0	0	8.42e-07	0	0	0	0	0	0	0	0	0	0	0	0	8.42e-07	0	0	0	0	0	1.68e-06	0	0	0	0	0	2.53e-06	0	0	0	0	0	0	0	0	0	0	0	0	0	0	0	0	0	0	0	0	0	0	0	0	0	1.01e-05	0	0.000773242	5.05e-06	0.00139403	0	0	1.68e-06	4.38e-05	8.42e-06	0	0	1.68e-06	4.97e-05	5.9e-06	0	0	0	0	0	3.62e-05	8.42e-07	0	0	9.27e-06	0	0	0	0	0	0	0	0	0	0	0	0	0	0	8.42e-07	0	0	0	0	0	0	0	0	0	0	0	0	0	0	4.21e-06	0	0	0	0	0	0	0	0	0	0	0	0	0	8.42e-07	0	0	0	0	0	0	0	0	8.42e-07	0	8.42e-07	0	0	0	0	8.42e-07	0	0	0	0	0	0	0	0	0	0	0	0	0	0	0	0	0	5.9e-06	1.01e-05	1.26e-05	8.42e-07	0	0	0	5.05e-06	0	0	0	0	0	0	0	0	0	0	0	0	0	0	0	0	0	0	0	0	0.000163409	0	0	0	0	2.53e-06	0	0	0	0	0	0	0	8.42e-06	0	0	0	0	0	0	0	3.12e-05	0	0	8.42e-07	0	0	0	0	0	0	0	0	0	0	0	0	0	0	0	0	0	0	0	0	0	0	0	0	3.37e-05	0	0	0	4.21e-06	0	0	0	0	0	0	0	1.68e-06	0	0	0	0	0	0	0	0	0	8.42e-07	3.37e-06	0	0	0	0	9.52e-05	0	0	5.9e-06	8.42e-07	0	8.42e-07	0	7.58e-05	0	0	2.53e-06	0	0	1.68e-06	8.42e-07	0	0	0	0	0	0	0	0	0	0	0	0	0	0	0	0	0	0	0	0	0	0	0	0	0	0	0	0	8.42e-07	0	2.53e-06	0	0	0	0	0	0	1.68e-06	3.37e-06	1.68e-06	0	8.42e-07	0	0	1.68e-06	1.68e-06	0	5.9e-06	1.26e-05	0	0	0	0	4.04e-05	1.1e-05	0	0	0	0	1.68e-06	0	0	0	0	8.42e-07	0	8.42e-07	5.9e-06	0	0	0	0	8.42e-07	0	1.68e-06	8.42e-07	0	0	0	0	0	4.21e-06	8.42e-07	0	0	0	0	0	0	0	0	0	0	0	4.04e-05	8.42e-07	0	1.77e-05	0	1.68e-06	0	0	0	0	0	0	0	1.6e-05	1.01e-05	0	2.7e-05	0	0	1.68e-06	8.42e-07	0	0	0	0	0	2.44e-05	0	3.37e-06	3.37e-06	0	0	0	0	0	0	0	0	0	0	0	6.74e-06	8.42e-07	0	0	0	0	0	0	0	0	0	0	0	0	0	0	0	0	0	0	0	0	0	0	0	0	0	0	0	0	0	0	0	0	0	0	0	0	0	0	0	0	0	0	0	0	0	0	0	0	0	0	0	0	0	0	0	0	0	0	0	0	0	0	0	0	0	0	0	0	0	0	0	0	0	0	0	0	0	0	0	0	0	0	0	0	0	0	0	0	0	0	0	0	0	0	2.53e-06	0	0	0	3.96e-05	8.42e-07	0	0	0	0	0	0	0	0	0	0	0	0	0	0	0	0	0	0	0	0	0	0	0	0	0	0	0	0	0	0	0	0	0	0	0	0	0	0	0	0	0	0	0	1.18e-05	0	0	0	0	0	0	0	0	0	5.9e-06	0	0	0	0	0	0	4.21e-06	5.9e-06	1.35e-05	0	0	4.21e-06	0	0	7.58e-06	0	0	8.42e-07	4.21e-06	0	0	8.42e-07	0	0	2.53e-06	2.61e-05	1.68e-06	0	0	0	0	0	0	0	0	0	0	0	0	0	0	0	0	0	0	0	1.6e-05	0	8.42e-07	0	0	0	0	8.42e-07	0	3.71e-05	0	0	0	0	0	0	0	0	0	0	0	0	0	0	0	0	8.42e-07	0	0	0	0	0	0	0	0	0	0	0	0	0	0	0	0	0	0	0	0	0	0	0	0	0	0	0	0	0	0	0	0	0	0	0	0	0	0	0	0	0	0	0	0	0	0	0	0	0	0	0	0	0	0	0	0	0	0	0	0	0	0	0	0	0	0	0	0	0	0	5.9e-06	0	0	0	1.43e-05	0	0	0	0	4.21e-06	0	0	1.68e-06	8.42e-07	0	0	8.42e-07	6.74e-06	0	3.37e-06	8.42e-07	0	0	7.58e-06	0	0	0	2.53e-06	0	0	0	0	3.37e-06	0	1.68e-06	0	0	0	0	0	0	0	0	0	0	0	0	0	2.53e-06	0	1.68e-05	0	0	0	1.68e-06	4.21e-06	0	0	0	0	8.42e-07	1.1e-05	4.21e-06	0	0	2.53e-06	0	0	6.74e-06	0	0	8.42e-06	0	0	0	0	8.42e-07	0	0	0	0	0	0	0	0	0	0	0	0	0	0	0	0	2.53e-06	0	0	0	0	0	0	0	0	0	0	0	0	0	0	0	0	0	0	0	0	0	0	0	0	0	0	8.42e-07	0	3.37e-06	0	0	8.42e-07	0	0	0	6.74e-06	8.42e-07	0	0	8.42e-07	0	0	8.42e-06	0	0	0	0	0	0	0	0	0	0	8.42e-07	1.68e-06	0	0	0	3.71e-05	0	0	0	0	4.21e-06	0	0	0	0	0	0	0	0	0	0	0	0	0	0	0	0	0	0	0	0	0	8.42e-07	0	0	8.42e-07	0	0	0	0	0	0	0	0	0	0	0	0	0	0	0	0	0	2.44e-05	2.53e-06	0	0	0	0	0	0	0	0	0	0	0	0	0	0	0	0	0	0	0	0	0	0	0	0	0	0	0	0	2.7e-05	0	0	0	0	0	0	0	0	0	0	0	0	0	0	0	5.14e-05	0	0	0	0	0	0	0	8.42e-07	0	8.42e-07	0	0	0	0	0	0	0	0	0	0	0	0	8.42e-07	0	8.42e-07	1.68e-06	0	8.42e-07	0	0	0	8.42e-07	0	0	0	0	0	0	0	0	8.42e-07	0	0	0	0	0	0	8.42e-07	0	8.42e-07	0	0	0	0	8.42e-07	0	0	0	2.53e-06	0	0	0	0	0	0	0	0	0	0	0	0	0	0	0	0	0	0	0	0	0	0	0	0	0	0	0	0	0	0	0	0	0	0	0	0	0	0	0	0	8.42e-07	0	0	0	0	0	0	0	0	8.42e-07	0	0	0	0	0	0	0	0	0	0	0	0	0	0	0	1.68e-06	0	0	4.21e-06	0	0	0	0	0	0	8.42e-07	0	0	0	0	8.42e-07	8.42e-07	6.74e-06	0	8.42e-07	0	8.42e-07	1.68e-06	0	0	0	1.68e-06	0	0	0	0	3.2e-05	4.21e-06	8.42e-07	0	0	8.42e-07	0	0	0	0	2.53e-06	0	0	0	0	8.42e-07	1.18e-05	0	0	1.68e-06	0	0	0	8.42e-07	0	0	2.61e-05	0	0	0	0	0	0	0	0	0	8.42e-07	0	0	0	0	0	0	0	0	0	0	0	0	0	0	0	0	0	0	0	0	0	0	0	0	0	4.04e-05	0	0	0	0	0	0	0	0	0	0	0	5.05e-06	0	0	0	2.53e-06	0	0	0	0	0	0	0	0	0	2.53e-06	1.68e-06	8.42e-07	0	0	0	0	0	0	0	0	0	0	0	0	0	0	0	0	0	0	0	0	0	0	0	0	0	0	0	0	0	0	0	0	0	0	0	0	0	0	0	1.26e-05	0	0	0	0	8.42e-07	8.42e-07	0	9.27e-06	8.42e-07	1.01e-05	0.000137297	5.9e-06	0	8.42e-07	0	2.53e-06	6.74e-06	2.53e-06	0	0	0	0	2.53e-06	0.000110343	1.68e-06	0	0	8.42e-07	0	1.35e-05	4.21e-06	0.000113712	1.77e-05	0	1.68e-05	6.74e-06	0	9.27e-06	3.37e-06	9.27e-06	0.000100235	5.14e-05	0	0	0	0	8.42e-07	0	0	0	0	0	0	0	0	0	0	0	0	0	0	0	0	0	0	0	0	0	0	0	0	0	0	0	0	8.42e-07	0	0	0	0	0	0	0	0	0	0	0	0	0	0	0	0	0	3.37e-06	0	0	0	0	0	0	0	8.42e-07	0	0	0	0	0	1.68e-06	0	8.42e-07	0	0	8.42e-07	0	0	8.42e-07	0	0	0	0	0	0	0	0	0	0	0	0	0	0	0	0	0	0	0	0	0	0	0	0	0	0	0	0	0	0	0	0	0	0	0	0	0	0	5.9e-06	0	0	0	0	0	0	0	6.74e-06	0	0	0	0	0	0	1.68e-06	0	0	0	0	1.68e-06	0	0	0	0	0	8.42e-07	0	0	0	0	0	0	0	0	0	8.42e-07	3.37e-06	0	5.9e-06	0.000117924	6.74e-06	0.000361352	1.35e-05	0	0	0	0	0	0	0	2.78e-05	0	1.6e-05	5.9e-06	0	0	0	0	0	5.05e-06	0	0	0	0	0	0	0	0	0	0	0	0	0	0	0	0	0	0	0	0	0	0	0	0	0	0	0	0	0	0	5.22e-05	8.42e-07	0	2.53e-06	0	0	5.9e-06	0	0	0	0	0	0	0	0	0	0	0	0	0	0	0	0	0	0	0	0	0	0	1.68e-06	2.53e-06	8.42e-07	0	0	0	0	1.68e-06	0	0	0	0	8.42e-07	0	0	0	0	0	0	0	0	0	0	0	0	0	0	0	0	0	0	0	0	0	0	0	0	0	0	0	0	0	0	0	0	0	0	0	5.9e-06	0	0	0	0	0	0	0	0	0	0	0	0	4.04e-05	0	0	0	0	0	0	8.42e-07	0	8.42e-07	0	0	0	0	0	0	0	0	4.21e-06	8.42e-07	0	0	0	0	0	0	0	0	0	0	0	1.68e-06	8.42e-07	0	0	0	0	0	0	0	0	0	0	0	0	0	0	0	0	0	0	0	1.35e-05	0	0	0	0	0	0	0	0	0	0	0	0	0	0	0	0	0	0	0	0	0	0	0	0	0	0	0	0	0	0	0	0	0	0	0	0	0	0	0	0	0	0	0	0	0	0	0	0	0	0	0	0	0	0	0	0	0	0	0	0	0	0	0	0	0	0	0	0	0	0	0	0	0	0	0	0	0	0	0	0	0	0	0	0	0	0	0	0	0	0	8.42e-07	8.42e-07	0	0	0	0	0	0	0	0	0	2.11e-05	0	0	0	0	2.27e-05	3.87e-05	0	0	0	0	0	0	0	0	3.54e-05	0	0.000210578	0	2.27e-05	0	8.42e-06	1.68e-06	0	8.42e-07	7.16e-05	0.00011287	6.32e-05	0	1.6e-05	0	0	0	0	0	0	2.27e-05	0	0	3.96e-05	0	0	0	0	0	0	0	0	0	0	0	0	0	0	0	0	0	0	0	5.05e-06	8.42e-07	0	0	0	8.42e-07	1.26e-05	4.21e-06	3.37e-06	0	0	0	0	0	8.42e-07	0	0	0	0	0	8.42e-07	0	0	0	0	0	0	0	0	0	0	0	1.01e-05	0	0	0	0	0	0	0	0	0	0	0	0	0	0	0	0	0	8.42e-07	0	0	0	0	0	0	1.68e-06	0	0	0	0	3.37e-06	0	0	0	0	0	0	0	0	0	0	0	0	0	0	0	0	0	0	0	0	0	0	0	0	0	0	0	0	0	0	1.26e-05	0	0	0	0	1.68e-06	0	0	0	0	0	0	0	0	0	0	0	0	0	0	0	0	0	0	0	0	0	0	0	0	0	0	0	0	0	0	0	0	0	0	0	0	0	0	8.42e-07	0	0	0	0	0	0	0	0	0	0	0	0	0	0	0	0	0	0	0	0	0	0	0	0	0	0	1.01e-05	0	0	0	0	0	0	0	0	0	0	0	0	0	8.09e-05	0	8.42e-07	0	0	0	0	0	0	0	0	0	0	0	0	0	0	0	0	8.42e-07	0	0	2.53e-06	0	0	0	0	0	0	0	0	0	0	0	0	3.37e-06	0	0	0	0	0	0	0	0	0	0	0	0	0	0	0	0	0	0	8.42e-07	5.9e-05	0	0	0	0	0	0	0	0	0	0	0	0	0	0	0	0	0	0	0	0	0	0	0	0	0	0	0	0	0	0	0	0	1.68e-06	0	0	0	0	0	0	0	0	0	0	8.42e-07	0	0	0	0	3.37e-06	0	0	0	0	1.68e-06	0	0	0	0	8.42e-07	0	0	0	0	0	0	0	0	0	0	0	0	0	0	0	0	5.9e-06	0	0	0	0	0	0	1.26e-05	0	1.1e-05	0	0	0	0	0	0	1.68e-06	0	0	0	0	0	0	0	0	0	0	0	0	0	0	8.42e-07	0	0	0	2.53e-06	0	1.68e-06	0	0	0	0	0	0	0	0	0	0	0	0	0	0	0	0	0	0	0	0	0	0	0	0	0	0	0	0	0	0	0	0	0	0	0	0	0	0	0	0	0	1.43e-05	0	0	0	0	0	0	0	0	0	0	0	0	0	0	0	0	3.37e-06	0	0	0	0	0	0	0	1.68e-06	0	0	0	0	0	0	0	0	0	0	0	0	0	0	0	0	0	0	0	0	0	0	0	0	0	0	0	0	0	0	0	0	0	0	0	0	0	0	0	0	0	0	0	0	0	0	0	0	0	0	0	0	0	0	0	0	0	0	0	0	0	8.42e-07	0	0	0	0	0	0	0	0	0	0	0	0	0	0	0	0	0	8.42e-07	0	0	0	0	0	0	0	0	2.53e-06	0	0	0	0	1.52e-05	0	0	0	0	0	0	0	0	0	0	0	0	0	0	0	0	0	0	0	0	0	0	0	0	0	0	0	0	0	0	0	0	0	0	0	0	0	0	0	0	0	0	0	0	0	0	0	0	0	0	8.42e-07	0	0	0	0	0	0	0	0	0	0	0	0	0	0	0	0	0	0	0	0	0	0	0	0	0	0	0	0	0	0	0	0	0	0	0	0	0	0	0	0	0	0	0	0	0	0	0	0	0	0	0	0	4.89e-05	0	0	0	0	0	0	0	0	0	0	0	0	3.37e-06	0	0	0	0	8.42e-07	0	0	0	0	0	8.42e-07	0	0	0	0	0	0	0	0	0	0	0	0	0	0	0	0	1.94e-05	0	0	0	0	0	0	0	0	0	0	0	0	4.21e-06	0	0	0	0	0	0	0	0	0	0	0	0	0	0	0	0	0	0	0	0	0	8.42e-07	2.53e-06	0	0	0	0	0	0	0	0	0	0	0	0	0	0	0	0	0	0	0	0	0	3.37e-06	0	0	0	0	0	0	0	0	0	0	0	0	0	0	0	0	0	0	0	0	0	0	0	0	0	0	0	0	0	0	0	0	0	0	0	0	0	0	0	0	0	0	0	0	8.42e-07	0	0	0	0	8.42e-07	0	0	0	0	0	8.42e-07	0	0	0	0	0	0	3.37e-06	0	0	0	0	0	0	0	0	0	0	0	0	0	0	0	0	0	0	3.37e-06	0	0	0	0	0	0	0	1.35e-05	0	0	0	0	0	0	0	0	0	0	0	0	0	0	0	0	0	0	0	0	0	0	0	0	0	0	0	0	0	0	0	8.42e-07	0	0	5.9e-06	0	0	0	1.18e-05	0	0	0	0	0	0	0	0	1.77e-05	0	0	0	0	0	0	0	0	1.1e-05	0	8.42e-07	0	0	0	0	0	0	0	1.68e-06	0	0	0	0	0	0	0	1.68e-06	0	0	0	0	0	0	0	0	0	0	0	0	0	0	0	0	0	0	0	0	0	0	0	0	0	0	0	0	0	0	0	0	0	9.27e-06	0	0	0	0	0	0	0	0	0	0	0	0	0	0	0	2.53e-06	0	0	0	0	0	8.42e-07	0	0	0	0	0	3.37e-06	0	0	0	0	1.68e-06	0	0	0	0	0	0	0	0	0	0	0	0	0	8.42e-07	0	0	0	9.27e-05	0	0	0	0	0	0	0	0	0	0	0	0	0	0	2.19e-05	4.21e-06	0	2.7e-05	0	0	4.21e-06	0	0	0	0	0	0	0	0	5.9e-06	0	0	0	0	0	0	0	0	0	0	0	0	0	0	0	0	0	0	0	0	0	0	8.42e-07	0	0	0	0	0	0	0	0	0	0	5.9e-06	0	0	0	4.21e-06	0	1.68e-06	0	0	0	0	0	8.42e-07	0	0	0	0	0	0	0	0	0	1.68e-06	0	8.42e-07	0	0	0	5.05e-06	0	0	0	0	0	2.36e-05	0	0	0	0	0	0	0	8.42e-07	0	4.21e-06	0	0	0	0	0	0	0	0	0	0	0	0	0	0	0	0	0	0	0	0	0	0	0	0	0	0	0	0	0	0	0	7.58e-06	0	0	0	1.68e-06	0	0	0	0	0	1.68e-06	0	0	4.21e-06	0	0	0	0	0	0	0	9.27e-06	0	0	0	0	0	0	0	0	0	0	0	0	0	0	0	0	0	0	0	0	0	0	0	0	0	0	0	0	0	0	1.1e-05	0	6.74e-06	1.18e-05	0	0	0	5.05e-06	0	0	0	0	0	1.26e-05	0	0	8.42e-07	0	0	0	0	0	0	0	8.42e-07	1.52e-05	0	7.58e-06	8.42e-07	0.000121293	0	0	0	0	2.53e-06	0	0	0	0	1.68e-06	0	0	0	0	0	0	0	0	0	0	0	0	0	0	0	8.42e-07	0	0	0	0	0	2.53e-06	0	0	0	0	0	0	0	1.68e-06	8.42e-07	0	3.37e-06	0	0	3.62e-05	0	0	0	0	0	2.53e-06	0	0	0	0	0	0	0	0	0	0	0	8.42e-07	0	0	0	0	1.77e-05	0	0	0	0	0	0	0	3.71e-05	0	4.21e-06	0	1.68e-06	0	0	0	0	0	0	0	0	0	0	0	0	0	0	0	0	0	0	0	0	0	8.42e-07	0	0	0	0	0	0	0	0	0	0	0	0	0	2.11e-05	0	0	0	0	0	0	0	0	0	0	0	0	0	0	0	0	0	0	0	0	0	0	0	0	7.58e-06	0	0	0	0	0	0	0	0	0	0	0	5.9e-06	0	0	0	0	0	0	0	0	0	0	0	0	3.12e-05	0	3.12e-05	1.77e-05	0	0	0.000114554	0	0	0	1.68e-06	0	0	0	0	0	0	0	0	0	0	0	0	8.42e-07	0	0	0	0	0	0	0	0	0	0	0	1.18e-05	7.58e-06	0	3.37e-06	0	1.1e-05	0	0	0	7.67e-05	0	0	0	0	0	0	0.00220096	0	0	0	0	8.42e-07	5.05e-06	0	8.42e-07	0	0	0	0	0	0	1.52e-05	0	0	0	0	0	1.68e-06	1.68e-06	0	0	0	0	0	0	0	0	0	0	0	0	0	0	0	0	0	0	0	8.42e-07	0	0	0	0	0	0	0	0	0	1.68e-06	0	0	0	0	0	8.42e-07	0	0	0	0	1.1e-05	0	0	0	0	0	0	0	0	0	0	0	0	0	0	0	0	0	0	0	0	0	0	0	0	0	0	0	0	0	0	0	0	0	0	0	0	0	0	0	0	0	0	0	0	0	0	0	0	0	0	0	0	0	0	0	0	0	0	0	0	0	0	0	0	0	0	8.42e-07	0	0	0	0	0	0	8.42e-07	0	8.42e-07	0	0	0	0	0	8.42e-07	0	0	0	0	0	0	0	0	0	2.53e-06	0	0	0	0	0	0	0	0	0	0	0	0	0	0	0	0	0	8.42e-07	2.53e-06	0	0	0	0	0	0	0	4.21e-06	0	0	0	0	0	0	0	0	5.05e-06	6.74e-06	0	0	0	0	0	0	0	0	0	0	0	0	0	0	0	0	0	0	0	8.42e-07	0	0	0	0	0	0	0	0	0	0	0	0	0	0	0	0	0	0	0	0	0	0	0	0	1.43e-05	0	0	8.42e-07	0	3.37e-06	2.53e-06	0	0	0	5.05e-06	0	0	0	0	0	0	0	0	0	0	0	0	0	0	0	0	0	0	0	2.7e-05	0	0	0	0	0	0	0	0	0	0	0	0	0	0	0	0	0	0	0	0	0	0	0	0	0	0	0	0	0	0	0	0	0	0	8.42e-06	0	0	0	0	4.55e-05	2.53e-06	0	0	0	0	0	8.42e-07	1.18e-05	0	0	0	0	8.42e-07	7.58e-06	7.58e-06	2.53e-06	0	0	0	8.42e-07	0	0	0	0	0	0	8.42e-07	0	0	0	0	0	0	0	0	0	0	0	0	0	8.42e-07	0	0	1.26e-05	0	0	0	0	2.27e-05	7.58e-06	0	8.42e-07	0	0	0	0	0	0	0	0	0	0	8.42e-07	1.68e-06	0	8.42e-07	0	0	0	0	8.42e-07	0	0	0	0	0	0	0	0	0	0	8.42e-07	0	0	0	0	0	0	0	0	0	0	0	0	0	0	0	0	0	0	0	0	0	0	0	0	0	4.21e-06	0	0	0	0	0	0	0	0	0	0	0	0	0	0	0	0	0	0	0	0	0	0	0	0	0	0	0	0	0	0	0	0	0	0	0	0	0	0	0	0	0	0	0	7.58e-06	0	0	0	0	0	0	0	0	0	0	0	0	0	0	0	0	1.68e-05	0	0	0	0.000301548	0	0	0	0	0	0	0	0	0	0	0	0	0	6.74e-06	0	0	2.53e-06	0	0	8.42e-07	0.000450637	0.00129295	1.68e-06	0.0820395	5.64e-05	1.26e-05	8.42e-07	2.53e-06	0	0	5.9e-06	0	1.68e-06	0	0	0.00840459	8.42e-07	0	0	3.45e-05	0.00158018	8.42e-07	4.21e-06	0	8.25e-05	0	0	1.68e-06	6.65e-05	0	5.22e-05	0	0	0	2.53e-06	0	0	0	0	0	0	1.68e-05	8.42e-07	8.42e-07	0.000132243	2.02e-05	1.94e-05	0	0	3.37e-06	8.42e-07	5.14e-05	0	0	0	0	0	1.01e-05	8.42e-07	0	0	0	0	0	0	0	0	0	0	0	0	2.53e-06	0	0	0	0	0	0	0.000129716	8.42e-07	8.42e-07	0	0	0	0	8.42e-07	0	0	0	0	0	1.6e-05	0	0	0	0	0	0	0	0	2.53e-06	0	0	0	0	3.45e-05	0	0	0	0	0	0	0	0	0	0	0	0	0	0	0	0	0	0	0	0	0	0	0	0	0	0	0	0	0	0	0	0	0	8.42e-06	1.01e-05	0	0	0	8.42e-07	0	0	0	0	1.18e-05	0	0.000248482	2.11e-05	5.05e-06	0	2.53e-06	8.42e-06	0	2.53e-06	0	0	8.42e-07	0	7.08e-05	9.52e-05	0	0	0	6.23e-05	0	0	0	2.53e-06	3.37e-06	8.42e-07	0	0	0	0	0	0.000153301	0	6.74e-05	0	0	1.68e-06	8.42e-07	0	0	0	0	0	0	0	0	0	0	0	0	0	0	0	0	0	0	0	0	0	0	0	0	0	0.000165935	0	8.42e-07	8.42e-07	2.53e-06	0	2.53e-06	2.53e-06	8.42e-07	0	0.000136455	0.000548345	8.42e-07	0	4.21e-05	0	0	0	0	1.35e-05	0	0	3.54e-05	1.01e-05	8.42e-07	0	0	0	0	5.05e-06	2.61e-05	4.04e-05	0	8.42e-07	0	0	0	8.42e-07	0	5.05e-06	0	1.68e-06	4.72e-05	8.42e-07	0	0	0	0	8.42e-07	9.27e-06	0	0	0	0	0	0	0	0	4.21e-06	0	0	0	0	0	0	1.68e-06	0	0	0	0	0	0	0	0	0	0	0	0	0	0	0	0	0	0	0	0	0	8.42e-06	0	8.42e-07	0	0	0	0	0	0	0	8.42e-07	0	0	0	0	0	0	0	0	8.42e-07	0	0	0	0	0	0	0	0	0	8.42e-07	8.42e-06	0	0	0	0	0	0	0	2.53e-06	0	0	0	8.42e-07	0	0	0	0	0	1.68e-06	0	0	0	0	0	0	0	0	0	0	0	0	0	0	2.53e-06	0	0	0	0	0	0	0	0	0	0	0	0	0	0	0	0	0	0	8.42e-07	0	0	4.21e-06	0	0	0	0	0	0	0	0	0	0	0	0	0	0	0	0	0	0	0	0	0	0	0	0	0	0	5.9e-06	0	0	0	0	0	0	0	0	0	0	0	0	0	0	0	0	0	5.9e-06	0	0	0	0	0	0	0	0	8.42e-07	2.53e-06	0	0	0	0	0	0	0	0	0	0	0	0	0	0	0	0	0	0	0	3.37e-06	0	0	0	0	0	0	0	0	0	0	0	0	0	0	0	0	0	0	0	0	0	0	0	0	8.42e-07	0	0	0	0	0	9.27e-06	0	0	0	0	0	0	0	0	0	0	0	0	0	0	0	0	0	0	0	0	0	1.52e-05	0	0	0	0	0	0	0	0	0	0	0	0	0	0	0	0	0	0	1.6e-05	0	0	0	0	0	0	0	0	0	0	8.42e-07	0	0	0	0	0	0	0	0	0	0	1.68e-06	0	0	0	0	0	0	0	0	0	0	0	0	0	0	0	0	0	0	0	0	8.42e-07	0	0	0	0	0	0	0	0	0	0	0	0	1.01e-05	0	0	0	0	0	0	0	0	0	0	0	0	0	0	0	1.68e-06	1.01e-05	0	0	0	0	0	0	0	0	8.42e-07	0	0	0	0	0	0	0	0	0	0	0	0	0	0	0	8.42e-06	0	0	0	0	0	0	0	0	4.3e-05	0	8.42e-07	0	0	0	0	0	0	0	0	6.74e-06	0	2.78e-05	0	2.7e-05	0	0	0	0	0	0	0	0	0	0	8.42e-07	0	8.42e-07	0	0	0	0	0	0	0	0	0	0	0	0	8.42e-07	0	0	0	0	0	0	0	8.42e-07	0	3.37e-05	0	0	0	0	0	0	0	0	0	0	0	0	0	0	3.2e-05	0	0	0	0	0	0	0	0	0	0	0	0	0	0	0	0	0	0	0	0	0	0	0	0	0	0	0	0	0	0	0	0	0	0	0	0	0	0	0	0	0	0	0	0	0	0	0	0	0	0	0	0	0	0	0	0	0	0	0	0	0	0	0	0	0	0	0	0	0	0	0	0	0	1.68e-06	0	8.42e-07	0	0	0	0	0	0	0	0	0	0	0	0	0	0	0	0	0	0	0	0	0	0	0	0	0	0	0	0	8.42e-07	0	8.42e-06	0	0	0	0	0	0	0	0	0	0	0	0	0	0	0	0	0	0	0	0	0	0	0	0	0	0	0	0	8.42e-07	0	0	0	0	0	0	0	9.27e-06	0	0	0	0	0	0	0	0	0	8.42e-07	0	0	0	0	0	0	0	0	0	0	0	0	0	0	0	0	0	0	0	0	3.37e-06	0	0	0	0	0	0	0	0	0	0	0	0	0	0	8.42e-07	0	0	0	0	0	0	0	0	0	0	6.23e-05	0	0	0.00518611	0	0	0	0	0	0	0	0	0	0	0	0	0	0	0	0	1.1e-05	1.01e-05	0	0	0	0	0	5.05e-06	8.42e-07	0	0	0	0	8.42e-07	0	0	0	0	0	0	0	0	0	0	1.77e-05	0	0	0	0	0	0	0	0	0	0	0	0	0	0	0	0	0	0	0	8.42e-07	2.53e-06	0	0	0	0	0	0	0	0	0	0	0	0	0	0	0	0	0	0	0	0	0	0	0	0	0	0	0	0	0	0	0	0	0	0	0	0	0	0	0	0	0	0	0	0	0	0	0	0	0	0	0	0	0	0	0	0	0	0	0	0	0	0	0	0	0	0	0	0	0	0	0	0	0	0	0	0	0	0	0	0	0	0	0	0	0	0	0	0	0	0	0	0	0	0	0	0	0	0	0	0	0	6.74e-06	0	3.37e-06	0	0	0	0	0	0	0	0	0	0	0	0	0	0	0	0	0	0	0	0	0	8.42e-07	0	0	0	0	0	0	0	0	0	0	0	0	0	0	0	0	0	0	0	0	0	0	0	0	0	1.68e-06	0	0	0	0	0	0	1.01e-05	0	0	0	0	0	0	0	0	0	0	0	0	0	0	0	0	0	0	0	0	0	0	0	0	0	0	0	0	0	8.42e-07	0	0	2.53e-06	0	0	0	0	0	0	0	0	0	0	0	0	2.53e-06	0	0	0	0	0	0	0	0	0	0	8.42e-07	0	0	0	0	0	0	0	0	0	0	0	0	0	0	0	0	0	0	0	0	0	0	0	0	0	0	0	0	0	8.42e-07	0	0	0	0	0	0	0	0	8.42e-07	0	0	0	0	0	0	0	0	7.58e-06	0	0	0	0	4.21e-06	0	0	1.68e-06	7.58e-06	0	0	0	0	0	0	0	0	0	0	0	0	0	0	0	0	0	0	0	0	0	0	0	0	1.43e-05	0	0	0	0	0	0	0	8.42e-07	0	0	0	0	0	0	0	0	0	0	0	5.9e-06	0	0	0	0	0	0	0	0	0	0	0	0	0	0	0	0	0	2.53e-06	0	0	0	0	0	8.42e-07	9.27e-06	0	8.42e-07	0	0	0	0	0	0	0	0	0	0	0	0	0	3.37e-06	2.53e-06	4.21e-05	0	1.35e-05	0	0	0	0	0	8.42e-07	0	0	0	0	0	0	0	8.42e-07	0	0	0	0	0	0	0	0	0	0	0	0	0	0	0	0	0	0	4.3e-05	0	0	0	0	0	0	0	0	0	0	0	0	0	0	0	5.9e-06	0	0	0	0	0	0	0	0	0	0	0	0	0	0	0	0	0	0	0	0	0	0	0	0	0	0	0	0	0	0	0	0	0	0	0	0	0	0	0	0	0	0	0	0	0	0	0	0	0	0	0	0	0	0	0	0	0	0	0	0	0	0	0	0	0	0	0	0	0	0	0	0	0	0	0	0	0	0	0	0	0	0	0	0	0	0	0	0	0	0	0	0	0	0	0	0	0	0	0	0	0	0	0	0	0	0	0	0	0	0	0	0	0	0	0	0	3.37e-06	0	0	0	0	0	0	0	0	0	0	0	0	0	0	0	0	0	0	0	3.54e-05	0	0	0	0	0	0	0	0	0	0	0	0	0	0	0	0	0	0	0	0	0	0	0	0	0	0	0	0	0	0	0	0	0	0	0	0	0	0	0	0	0	2.53e-06	4.21e-06	2.53e-06	0	0	2.53e-06	0	2.53e-06	0	8.42e-07	0	0	8.42e-07	0	0	0	0	0	0	0	0	0	0	0	0	0	0	0	0	0	0	0	0	0	0	0	0	0	0	0	0	0	0	0	0	0	0	0	0	0	0	5.9e-06	3.37e-06	0	0	5.05e-06	0	0	0	0	0	0	0	0	0	0	0	0	0	0	0	0	0	0	0	0	0	0	0	0	0	8.42e-07	0	0	0	0	0	3.37e-06	0	0	0	0	0	8.42e-07	0	0	0	0	0	0	0	0	0	0	0	0	0	0	0	0	0	0	0	0	5.05e-06	0.000117081	0.0009038	0	8.42e-07	0	0	0	0	0	0	0	0	0	0	0	1.68e-06	1.43e-05	0	0	0	0	0	0	0	0	0	0	0	0	0	0	0	0	0	0	3.37e-06	3.29e-05	1.43e-05	0	0	8.42e-07	0	0	0	0	0	0	0	0	0	0	0	0	0	0	2.27e-05	0	0	0	0	0	0	0	0	0	0	0	4.21e-06	0	0	0	0	0	0	0	0	2.53e-06	0	5.05e-06	0	0	0	0	0	0	0	0
144	0	0	0	0	0	0	0	0	0	0	0	0	0	0	0	0	0	0	0	0	0	0	0	0	0	0	0	0	0	8.04e-06	0	0	0	0	1.61e-06	0	1.61e-06	0	0	1.61e-06	0	0	0	1.61e-06	0	0	0	0	1.61e-06	0	0	0	0	0	0	0	0	0	0	0	0	0	0	0	0	0	0	0	0	0	0	0	0	3.22e-06	0	3.22e-06	0	0	0	0	0	0	0	0	0	0	0	0	3.22e-06	0	0	0	0	0	0	0	0	0	0	0	0	0	0	1.13e-05	0	0	0	0	0	0	0	0	0	0	0	0	0	3.22e-06	3.86e-05	4.83e-06	0	0	0	1.61e-06	0	0	0	1.61e-06	0	0	0	1.61e-06	0	0	0	0	0	0	6.43e-06	0	0	0	0	0	0	0	0	0	0	0	0	0	0	0	0	0	0	0	0	0	0	0	0	0	0	0	1.61e-06	0	0	0	0	0	0	0	0	0	0	0	0	0	0	0	0	0	0	0	0	0	0	0	0	1.61e-06	0	0	0	0	0	0	0	0	0	0	0	0	0	0	0	0	0	0	0	0	0	0	0	0	1.29e-05	0	0	1.61e-06	0	0	0	1.61e-06	0	0	0	3.22e-06	0	0	1.61e-06	0	1.61e-06	0	0	6.43e-06	4.83e-06	9.65e-06	1.61e-06	0	9.65e-06	0	0	0	0	0	0	0	0	0	0	4.83e-06	0	0	3.22e-06	0	0	0	3.22e-06	0	1.61e-06	0	0	0	0	1.61e-06	0	0	0	1.61e-06	0	0	0	0	1.61e-06	0	1.61e-06	6.43e-06	0	0	1.61e-06	0	0	0	0	0	0	0	0	0	0	0	0	0	0	0	0	0	2.09e-05	0	0	0	0	0	0	0	4.83e-06	0	0	0	0	1.61e-06	0	0	0	0	0	1.61e-06	3.22e-06	0	0	0	1.61e-06	0	0	9.65e-06	0	0	0	0	0	0	0	0	0	0	0	0	0	0	0	0	0	0	0	0	0	0	0	0	0	0	0	0	0	0	0	0	0	0	0	0	0	0	0	0	0	0	0	0	1.61e-06	0	0	0	0	0	0	0	0	0	0	0	1.61e-06	0	3.22e-06	0	0	0	1.13e-05	0	0	0	0	0	0	0	0	0	0	0	0	0	0	0	4.83e-06	0	8.04e-06	0	0	0	0	0	0	0	0	0	0	6.43e-06	0	0	0	0	0	1.61e-06	0	0	0	0	0	0	0	0	0	0	0	0	0	0	0	0	0	3.22e-06	0	0	1.61e-06	0	0	0	0	0	0	0	1.61e-06	0	0	0	0	0	0	0	0	0	0	0	0	0	0	0	0	0	0	0	0	0	0	0	0	0	0	0	0	0	0	0	0	0	0	0	0	0	0	0	0	0	0	0	0	0	0	0	0	0	0	0	0	0	0	0	0	1.61e-06	0	0	0	0	0	0	0	0	0	1.61e-06	0	0	0	0	0	0	0	0	0	0	0	0	0	0	0	0	0	0	0	0	0	0	0	0	0	0	0	0	0	0	0	0	0	0	0	0	0	0	0	0	0	0	0	0	0	0	0	0	0	0	0	0	0	0	0	0	0	0	0	0	0	0	0	0	0	0	0	0	0	0	0	0	3.22e-06	0	0	0	0	1.61e-06	0	0	0	0	0	0	0	0	0	0	0	0	0	0	0	0	4.83e-06	1.61e-06	1.61e-06	0	0	0	0	0	0	0	0	0	0	0	0	0	0	0	0	1.61e-06	0	0	0	0	1.61e-06	0	0	0	0	0	6.43e-06	0	1.61e-06	0	0	0	0	0	1.61e-06	0	0	0	0	0	0	0	1.61e-06	0	4.83e-06	1.61e-06	0	0	0	0	0	0	0	0	0	0	4.83e-06	3.22e-06	4.83e-06	3.22e-06	0	0	3.22e-06	1.61e-06	0	0	1.61e-06	0	0	1.61e-06	0	0	0	0	0	0	0.000546852	4.83e-06	4.18e-05	0	0	4.83e-06	0	0	0	0	0	0	0	0	0	0	0	0	0	0	0	0	0	1.61e-06	0	0	1.61e-06	0	0	0	0	1.61e-06	0	0	0	0	0	0	0	1.45e-05	0	0	0	0	0	0	0	0	0	0	0	0	0	0	0	0	0	0	0	0	0	0	1.61e-06	0	0	0	0	0	0	0	0	0	0	0	0	0	0	0	0	0	0	1.61e-06	0	0	0	0	0	0	0	0	0	0	0	0	0	0	0	3.22e-06	0	0	0	8.04e-06	1.61e-06	0	3.22e-06	0	1.61e-06	0	0	1.61e-06	0	0	0	0	0	0	0	0	0	0	0	0	0	0	0	0	0	0	0	0	0	0	1.61e-06	0	0	0	0	0	0	0	0	1.61e-06	0	0	0	0	0	3.22e-06	1.93e-05	3.22e-06	0	0	0	1.61e-06	0	1.61e-06	0	0	0	0	0	0	0	0	0	0	0	0	0	0	4.83e-06	0	0	0	0	3.22e-06	0	0	0	0	0	0	3.22e-06	0	0	0	0	0	1.61e-06	0	0	4.83e-06	0	0	0	0	0	0	0	4.83e-06	0	0	0	1.61e-06	1.61e-06	0	0	0	0	0	0	0	1.61e-06	0	1.61e-06	1.61e-06	0	0	0	0	0	0	0	0	0	0	0	0	0	0	0	0	0	0	0	0	0	0	0	1.61e-06	0	0	3.22e-06	0	0	1.61e-06	0	0	0	0	1.61e-06	0	1.61e-06	1.61e-06	0	0	0	0	0	0	1.61e-06	0	1.61e-06	0	0	0	0	0	1.61e-06	0	0	0	0	1.61e-06	0	1.61e-06	0	0	0	0	0	0	0	0	0	0	0	0	0	0	3.22e-06	0	0	0	1.61e-06	1.61e-06	0	0	0	0	0	0	0	0	0	0	0	0	0	0	0	0	0	0	1.61e-06	0	1.61e-06	0	0	0	0	0	0	0	0	0	0	0	0	0	0	0	0	0	0	0	0	0	0	0	0	0	0	0	0	0	0	0	0	0	0	0	0	0	0	1.61e-06	0	0	0	0	0	0	0	0	0	0	0	0	0	0	0	0	0	0	0	0	0	0	0	0	0	0	0	0	0	0	0	0	0	0	0	0	0	0	0	0	0	0	0	0	0	0	0	0	0	0	0	0	0	0	3.22e-06	0	0	0	9.65e-06	0	0	0	0	0	0	0	3.22e-06	0	0	0	1.61e-06	0	0	3.22e-06	1.61e-06	3.22e-06	0	0	0	0	0	0	0	0	0	0	0	0	0	0	0	0	0	0	0	0.000196223	1.61e-06	0	0	0	0	0	0	0	0	0	0	0	0	0	0	0	0	0	0	0	1.61e-06	0	0	0	1.61e-06	0	0	0	0	0	0	0	0	0	0	0	0	0	0	0	0	0	0	0	0	0	0	0	0	0	0	1.61e-06	0	0	0	0	0	0	0	0	0	0	0	0	0	0	0	0	0	0	0	0	0	0	0	0	0	0	0	0	0	0	0	0	0	0	0	0	0	0	0	0	0	0	1.61e-06	0	0	1.61e-06	0	0	0	0	3.22e-06	1.61e-06	0	0	0	0	4.83e-06	0	0	0	4.83e-06	0	0	0	0	0	1.61e-06	0	0	0	0	0	0	0	0	0	0	0	0	0	0	0	0	0	0	0	0	0	0	0	1.61e-06	0	0	0	0	1.61e-06	0	0	0	0	0	0	0	0	0	0	2.09e-05	1.77e-05	1.13e-05	4.83e-06	0	1.13e-05	0	2.09e-05	4.83e-06	2.09e-05	4.99e-05	0	4.83e-06	1.29e-05	0	0	0	0	0	0	0	0	0	0	0	0	0	0	0	0	4.83e-06	0	0	0	0	0	0	0	0	0	0	0	0	0	0	0	0	0	0	0	0	0	0	0	0	0	0	0	0	0	0	0	0	0	0	0	0	0	0	0	0	0	0	0	0	0	0	0	0	0	0	0	4.83e-06	0	0	0	0	0	0	0	0	0	3.22e-06	0	0	0	0	0	0	0	1.61e-06	2.25e-05	0	1.61e-06	0	0	0	0	0	0	0	0	0	0	0	0	0	0	0	0	0	0	0	0	0	0	0	0	0	0	0	3.22e-06	0	0	0	0	0	0	0	0	0	0	0	0	0	0	0	0	0	0	0	0	0	0	0	0	0	0	0	0	0	0	0	0	0	0	0	0	0	0	4.83e-06	0	0	0	0	0	0	0	0	0	0	0	0	0	0	0	0	0	0	0	0	0	0	0	1.61e-06	0	0	0	0	0	0	0	0	0	0	0	0	0	0	0	0	0	0	4.83e-06	0	0	0	0	0	0	0	0	0	0	0	0	0	0	8.04e-06	0	0	0	0	0	0	0	0	0	0	1.61e-06	0	1.61e-06	1.61e-06	1.93e-05	4.83e-06	0	1.61e-06	1.61e-06	1.61e-06	0	0	0	3.22e-06	1.61e-06	0	0	0	0	0	0	1.61e-06	0	0	0	0	0	0	0	4.83e-06	4.83e-06	3.22e-06	0	0	0	0	0	0	1.61e-06	0	0	0	1.61e-06	0	0	0	3.22e-06	0	0	0	0	0	0	0	0	0	0	0	0	0	0	0	0	0	0	0	0	0	0	0	0	0	0	0	0	0	0	0	0	0	0	0	0	0	0	0	0	1.61e-06	0	0	0	1.61e-06	0	0	3.22e-06	0	0	0	1.77e-05	0	1.61e-06	0	0	0	0	0	0	1.61e-06	0	0	0	0	0	0	0	1.61e-06	0	0	0	0	0	0	0	0	0	0	0	0	0	0	0	0	0	0	0	0	0	0	0	0	0	0	0	0	0	0	0	0	0	0	0	0	0	0	0	0	0	0	0	0	1.61e-06	0	0	0	0	0	0	0	0	0	0	0	0	0	1.61e-06	0	0	0	0	0	0	0	0	0	0	0	0	0	0	0	0	0	0	0	0	0	0	0	0	0	1.61e-06	0	0	0	0	0	0	0	0	0	0	0	0	0	0	0	0	0	0	0	0	0	0	0	0	0	3.22e-06	0	0	0	0	0	0	0	0	0	0	0	0	0	0	0	0	0	0	1.61e-06	0	0	0	0	0	0	0	0	0	0	0	0	0	0	0	0	0	0	0	0	3.22e-06	0	0	0	0	0	0	0	0	0	0	0	0	0	0	0	0	0	0	0	0	0	0	0	0	0	0	0	0	0	0	0	0	0	0	0	0	0	0	0	0	0	0	0	0	0	0	0	0	0	0	0	0	0	0	0	0	0	0	0	0	0	0	0	0	0	1.61e-06	0	0	0	0	0	0	0	0	0	0	0	0	0	0	0	0	0	0	0	0	0	0	0	0	0	0	0	0	0	0	0	0	0	0	0	0	0	0	0	0	4.83e-06	0	0	0	0	0	0	0	0	0	0	0	0	0	0	0	0	0	0	0	0	0	0	0	0	0	0	0	0	0	0	1.61e-06	0	0	0	0	0	0	0	0	0	0	0	0	0	1.61e-06	0	0	0	0	0	0	0	4.83e-06	4.83e-06	0	0	0	4.83e-06	0	0	0	0	0	0	0	0	0	0	0	0	0	0	0	0	1.61e-06	0	0	0	0	0	0	0	0	0	0	0	0	0	0	0	0	0	0	0	0	0	0	0	0	0	0	0	0	0	0	0	0	0	0	0	0	0	0	0	0	0	0	0	0	0	3.22e-06	0	0	0	0	0	0	0	0	0	0	0	0	0	0	1.61e-06	0	0	0	0	0	0	0	0	0	3.22e-06	0	0	0	0	0	0	0	0	0	0	0	0	0	0	1.61e-06	1.61e-06	0	0	0	0	0	0	0	0	6.43e-06	0	3.22e-06	0	0	0	0	0	0	0	0	1.61e-06	1.61e-06	0	0	0	0	0	0	0	0	0	0	0	0	0	1.61e-06	0	0	0	0	1.61e-06	0	0	0	0	3.22e-06	0	1.61e-06	0	0	1.61e-06	0	0	0	0	0	0	0	0	0	0	0	0	0	0	0	0	0	0	0	0	0	0	1.61e-06	0	0	0	0	0	0	0	0	0	0	0	0	0	0	0	0	4.83e-06	0	0	0	0	0	0	0	1.61e-06	0	0	0	0	0	0	3.22e-06	0	0	0	0	0	0	0	0	0	0	0	0	0	0	0	0	0	0	0	0	0	0	0	0	0	0	0	0	0	0	0	1.61e-06	0	0	0	0	0	0	0	0	0	0	4.83e-06	0	0	0	0	0	0	0	0	0	0	0	0	0	0	0	0	0	0	0	0	0	0	0	0	0	0	0	0	0	0	0	0	0	0	0	0	0	0	0	0	0	0	0	0	0	0	0	0	0	0	0	0	0	0	0	0	0	0	0	0	0	0	0	0	0	0	0	0	0	0	0	0	0	0	0	0	0	0	0	0	0	0	0	0	0	0	0	0	0	3.22e-06	0	3.22e-06	0	1.61e-06	0	0	0	0	0	0	0	0	0	6.43e-06	0	0	6.43e-06	0	0	0	0	0	0	0	0	0	0	0	0	0	0	0	0	0	0	0	0	0	0	0	0	0	0	0	0	0	0	0	0	0	0	0	0	0	0	0	0	0	0	9.65e-06	0	0	0	0	0	0	0	0	0	0	0	0	1.45e-05	0	0	0	1.61e-06	0	0	0	0	0	8.04e-06	0	0	0	0	0	0	0	0	0	0	1.61e-06	0	0	0	0	0	0	3.22e-06	0	0	0	0	0	0	0	0	0	0	0	0	0	0	0	0	0	0	0	0	0	0	3.22e-06	0	0	0	0	0	0	0	0	1.61e-06	0	0	0	0	0	0	0	0	0	0	0	0	0	0	3.22e-06	0	0	0	0	0	0	0	0	0	4.83e-06	0	1.61e-06	0	0	0	0	0	0	0	0	0	0	0	0	0	0	0	0	0	0	0	0	0	0	0	0	0	0	3.22e-06	0	0	0	0	0	0	0	1.61e-06	0	0	0	0	0	0	0	0	0	0	0	0	0	0	0	0	0	3.22e-06	3.22e-06	3.22e-06	1.61e-06	0	0	0	3.22e-06	0	0	0	0	0	0	0.000165664	3.54e-05	1.61e-06	8.85e-05	4.83e-06	1.77e-05	2.09e-05	1.29e-05	1.61e-06	3.22e-06	1.61e-06	0.000262167	0	3.22e-06	0	3.22e-06	8.04e-06	8.04e-06	1.61e-06	1.61e-06	8.04e-06	6.43e-06	4.83e-06	1.61e-06	0	2.57e-05	0.000435873	4.83e-06	0	1.61e-06	0	6.11e-05	1.61e-06	9.65e-06	4.83e-06	3.22e-06	3.22e-06	8.04e-06	3.22e-06	8.04e-06	2.09e-05	4.83e-06	1.61e-06	1.61e-06	1.61e-06	4.83e-05	8.04e-06	2.09e-05	2.41e-05	1.61e-05	1.61e-06	5.79e-05	9.65e-06	3.54e-05	1.61e-06	0	1.61e-06	6.43e-06	0	2.57e-05	6.43e-06	1.93e-05	6.43e-06	2.73e-05	6.43e-06	0.00910347	7.24e-05	8.04e-06	1.61e-06	0	3.22e-06	9.65e-06	1.61e-05	1.61e-06	6.43e-06	8.04e-06	4.83e-06	1.61e-05	1.29e-05	3.22e-06	0	1.61e-06	9.65e-06	0	6.43e-06	1.61e-06	8.04e-06	6.43e-06	3.22e-05	0.000107762	6.43e-06	3.22e-06	3.22e-06	3.22e-06	0	1.61e-06	0	1.45e-05	0	1.61e-05	9.65e-06	3.22e-06	4.18e-05	3.38e-05	0	0	0	8.04e-06	0	0	0	0.000120629	6.43e-06	0	0	0	0.00013993	0	1.13e-05	4.83e-06	1.61e-06	6.76e-05	3.22e-06	0	0	8.04e-06	0	0.00144594	1.61e-06	2.09e-05	9.65e-06	2.41e-05	3.22e-06	0	0	0	3.22e-06	6.43e-06	3.22e-06	6.43e-06	0	0	1.61e-06	0	0	0	0	0	0	0	0	0	0	0	0	0	0	0	0	0	0	0	0	0	0	0	0	0	0	0	4.83e-06	0	0	0	0	0	0	0	0	0	1.61e-06	0	0	0	0	1.61e-06	0	0	0	0	0	0	0	0	0	0	0	0	0	0	3.22e-06	0	0	0	0	0	0	0	0	0	0	0	0	4.18e-05	0	0	0	3.22e-06	0	0	0	0	0	0	0	0	0	0	0	0	0	0	0	0	3.22e-06	0	0	0	0	0	0	0	0	0	0	0	0	0	0	0	0	0	0	0	4.83e-06	0	0.953889	0.000284685	7.08e-05	0.000517901	0.00043909	0	0	0	0	0	0	0	0	0	0	0	0	0	0	1.61e-06	0	0	0	0	0	0	0	0	0	0	0	0	0	0	0	0	0	0	0	0	0	0	0	0	0	0	0	0	0	0	0	0	0	0	0	0	0	0	0	1.61e-06	0	1.61e-06	0	3.22e-06	3.22e-06	0	1.61e-06	0	0	0	0	0	0	0	0	1.61e-06	0	0	0	0	0	0	0	0	1.61e-06	0	1.61e-06	0	0	0	0	0	0	0	0	0	0	0	0	0	0	0	0	0	0	0	0	0	0	0	4.83e-06	4.83e-06	0.000410139	0	0	0	0	0	0	0	0	0	0	0	0	0	0	0	0	1.61e-06	0	0	0	0	0	0	0	0	0	0	0	0	0	0	0	0	0	0	0	0	0	0	0	0	0	0	0	0	0	0	0	0	0	0	0	0	0	0	0	0	0	0	0	0	0	0	0	0	0	0	0	0	0	0	0	0	0	0	0	0	0	0	0	0	0	0	0	0	0	0	0	0	1.61e-06	0	0	0	0	3.22e-06	0	0	0	1.61e-06	0	0	0	0	0	0	0	0	0	0	0	0	0	0	0	0	0	0	0	0	0	0	0	0	0	0	0	0	0	1.61e-06	0	0	0	1.61e-06	3.22e-06	6.43e-06	0	0	0	3.54e-05	0	0	0	0	1.61e-06	0	1.61e-06	0	0	0	0	0	0	4.83e-06	0	0	0	3.22e-06	3.38e-05	0	0	0	1.29e-05	0	0	0	0	0	0	0	0	0	0	0	0	0	0	0	0	0	0	0	0	0	0	0	0	0	0	0	0	1.61e-06	0	0	0	0	1.61e-06	0	0	0	0	0	0	1.61e-06	0	0	0	0	0	0	0	0	0	0	0	0	0	0	0	0	0	1.61e-06	0	0	0	0	0	0	0	0	0	0	0	0	0	0	1.61e-06	0	0	0	0	0	0	0	0	0	0	0	0	0	0	0	0	0	0	0	0	0	0	0	0	0	0	0	3.22e-06	0	0	0	0	3.22e-06	0	0	3.22e-06	0	0	0	0	0	0	0	1.29e-05	0	0	0	0	1.61e-06	0	0	0	0	0	3.22e-06	0	0	0	0	0	0	1.61e-06	0	0	0	0	0	0	0	0	0	0	3.22e-06	0	0	0	0	0	0	0	0	0	0	0	0	0	0	0	0	0	0	0	0	0	0	0	0	0	0	0	0	0	0	0	0	0	0	0	0	8.04e-06	0.0002493	6.43e-05	1.61e-06	0	0	0	0	6.43e-06	0	1.61e-06	0	0	0	0	0	0	0	0	0	0	0	0	0	0	0	0	0	0	0	0	0	0	0	0	0	0	0	0	0	0	0	0	0	0	1.61e-06	0	0	0	0	0	0	3.22e-06	1.61e-06	0	0	0	0	0	1.61e-06	0	1.61e-06	0	0	0	3.22e-06	0	0	0	0	0	0	0	0	0	0	0	0	0	0	0	0	0	0	0	0	0	0	0	0	1.45e-05	0	0	0	0	0	0	0	0	0	0	0	0	0	0	0	0	0	0	0	1.61e-06	0	0	0	0	0	0	0	0	0	0	1.61e-06	0	1.61e-06	0	0	0	0	0	0	0	0	1.13e-05	3.22e-06	3.86e-05	0	0	0	0	4.83e-06	4.83e-06	0	1.61e-06	0	0	1.61e-06	1.13e-05	0	1.61e-06	0	0	0	0	0	1.61e-05	0	0	0	6.43e-06	3.22e-06	0	0	0	0	0	0	0	0	0	0	0	0	0	0	0	0	0	0	0	0	0	0	0	0	0	0	0	0	0	0	0	1.61e-06	7.56e-05	0	0	0	0	0	0	0	0	0	0	0	0	0	3.22e-06	0	0	0	0	0	0	0	0	0	0	0	0	0	0	0	0	0	0	0	0	0	0	0	0	0	0	0	0	0	0	0	0	0	0	0	0	0	1.61e-06	0	0	0	0	0	0	0	0	0	0	0	0	0	0	0	0	0	0	0	0	0	0	0	0	0	0	0	0	0	0	0	0	0	0	0	0	0	0	0	0	0	0	0	0	0	0	0	0	0	0	0	0	0	0	0	0	0	0	0	0	0	0	0	0	0	0	0	0	1.61e-06	0	0	3.22e-06	0	0	0	0	0	0	0	1.61e-06	0	0	0	0	0	0	0	0	0	0	0	0	0	0	0	0	0	0	0	0	0	0	0	0	0	0	0	0	0	0	0	0	0	0	3.22e-06	0	0	1.61e-06	0	0	0	0	0	0	0	0	0	1.61e-06	0	0	0	0	0	0	0	0	0	0	0	0	0	0	0	0	0	0	0	3.22e-06	0	0	0	0	1.61e-06	0	0	0	0	0	0	0	0	0	1.61e-06	0	0	0	0	1.61e-06	0	0	0	0	0	0	0	0	0	0	0	0	0	6.43e-06	0	0	0	0	0	0	0	0	0	0	0	0	0	0	0	0	0	0	0	0	0	0	0	0	0	6.76e-05	9.65e-06	0.000418181	0.000400488	0	0	0	0	3.22e-06	0	0	0	0	0	0	0	0	0	0	0	0	0	0	0	0	0	1.61e-06	0	0	0	0	0	0	0	0	0	0	0	0	0	0	0	0	0	0	0	0	0	0	0	0	0	0	0	0	0	0	0	0	0	0	0	0	0	0	0	0	0	0	0	0	0	0	0	0	0	0	0	0	0	0	0	0	0	0	0	0	0	0	0	0	0	0	0	0	0	0	0	0	0	0	0	0	0	0	0	0	6.43e-06	3.22e-06	0	0	0	0	0	0	0	0	0	0	0	0	0	0	0	0	0	0	0	0	0	0	1.13e-05	0	0	1.61e-06	0	0	0	0	0	0	0	0	0	1.61e-06	0	0	0	0	0	0	0	0	0	0	0	0	0	0	0	0	0	0	0	0	0	4.83e-06	3.22e-06	0	1.61e-06	0	0	0	0	3.22e-06	0	0	0	0	1.61e-06	0	0	1.61e-06	0	0	1.61e-06	0	0	0	0	0	0	0	1.61e-06	0	0	1.61e-06	0	0	0	0	0	0	0	0	0	3.22e-06	0	0	0	0	0	0	0	0	0	0	0	0	0	0	0	0	0	0	0	0	0	0	0	0	1.61e-06	3.22e-06	0	0	1.61e-06	1.61e-06	0	0	0	0	0	0	0	0	0	0	0	0	0	0	0	0	0	0	0	0	0	0	0	0	0	1.61e-06	0	0	0	0	0	0	0	0	0	0	0	0	0	0	1.61e-06	0	0	0	0	0	0	0	0	0	0	0	0	0	0	0	1.61e-06	0	0	0	0	0	0	0	0	0	0	0	0	0	0	0	0	0	0	0	0	1.61e-06	0	0	0	0	0	0	0	0	0	0	0	0	0	0	0	0	0	0	0	0	0	0	0	0	0	0	0	0	0	0	0	1.61e-06	0	0	0	0	0	0	0	0	0	0	3.22e-06	0	0	0	0	0	0	0	0	0	3.22e-06	0	0	0	0	3.22e-06	1.61e-06	0	0	0	0	0	0	0	0	0	0	0	0	0	0	0	0	0	0	0	1.61e-06	0	0	0	0	0	0	0	0	0	0	0	0	0	0	0	0	0	0	0	0	0	0	0	8.04e-06	0	0	0	0	0	0	0	0	0	0	0	0	0	1.61e-06	0	0	0	0	1.61e-06	0	0	0	0	0	0	0	0	0	0	0	0	0	0	0	0	0	0	0	0	0	0	0	0	0	0	0	0	0	0	0	0	0	0	0	0	0	0	0	0	3.22e-06	0	0	0	0	0	0	0	0	0	0	0	0	0	0	0	0	0	0	0	0	0	0	0	0	0	0	0	0	0	0	0	0	0	0	0	0	0	0	0	1.61e-06	0	0	0	0	0	0	0	0	0	0	0	0	0	0	1.61e-06	0	0	1.61e-06	0	0	0	0	0	0	0	0	0	0	0	0	0	0	0	0	0	0	0	2.73e-05	0	4.83e-06	0	0	0	0	0	0	0	0	0	0	0	0.0002493	1.61e-06	0	0	0	0	0	0	0	0	0	0	0	0	0	0	0	3.22e-06	0	0	0	0	0	0	0	0	0	0	0	0	0	0	0	0	0	0	0	0	0	0	3.22e-06	0	4.83e-06	0	0	0	3.22e-06	0	0	0	0	0	0	1.61e-06	0	0	0	0	0	0	0	1.61e-06	0	0	0	0	0	0	1.61e-06	0	0	0	0	0	0	0	0	0	0	0	0	0	0	0	0	0	0	0	0	0	0	0	0	0	0	0	0	0	0	0	0	0	1.61e-06	0	0	0	0	0	0	0	0	0	0	0	0	0	0	3.22e-06	1.61e-06	4.83e-06	0	0	0	0	0	0	0	0	1.61e-06	0	0	0	0	0	0	8.04e-06	3.22e-06	0	0	0	0	0	0	6.43e-06	0	0	0	0	0	0	0	0	0	0	0	0	0	0	0	0	0	0	0	0	0	0	0	0	0	0	0	0	0	0	0	0	0	0	0	0	0	0	0	0	0	0	0	0	0	0	0	0	0	0	0	0	0	0	0	0	0	0	0	0	0	1.61e-06	0	0	0	0	0	0	0	1.61e-06	0	0	0	0	0	0	0	0	0	0	0	0	4.83e-06	0	0	3.22e-06	0	0	0	0	0	0	0	0	0	0	0	0	0	0	0	1.61e-06	0	0	0	0	0	0	0	0	0.00677452	0	0	0	0	0	0	0	0	0	0	0	0	0	0	0	0	0	0	3.22e-06	0	0	0	0	0	0	0	0	0	9.65e-06	3.06e-05	0	8.04e-06	3.22e-06	0	1.61e-06	0	0	0	0	0	0	0	0	0	0	0	0	1.61e-06	0	0	0	0	0	1.61e-06	0	0	0	0	0	0	0	0	0	0	0	0	0	0	0	0	0	0	0	0	0	0	0	0	0	0	0	0	0	0	0	3.22e-06	1.61e-06	0	0	4.83e-06	0	0	0	1.61e-06	3.22e-06	0	0	0	0	0	0	0	0	0	1.61e-06	0	1.61e-06	1.61e-06	0	0	0	0	0	0	0	0	0	6.43e-06	8.04e-06	0	0	0	0	0	0	0	0	0	0	0	0	0	1.61e-06	0	0	0	0	0	8.04e-06	1.61e-06	0	0	0	1.29e-05	0	0	1.61e-06	1.61e-06	0	0	0	0	0	0	0	0	0	0	0	1.61e-06	0	0	0	0	0	0	0	0	0	0	0	0	0	0	0	0	0	0	0	0	3.22e-06	0	0	0	0	0	0	0	0	0	0	0	0	0	0	0	0	0	0	0	0	0	0	0	0	0	0	0	1.61e-06	0.00113874	0	0	0	0	2.09e-05	0	0	1.61e-06	0	0	0	0	0	0	0	0	1.61e-06	0	0	0	0	0	0	0	0	0	0	0	0	1.61e-06	0	0	0	0	0	0	0	0	0	9.65e-06	0	0	0	0	0	0	0	0	4.83e-06	0	0	0	0	3.22e-06	0	0	0	0	0	0	0	0	0	0	0	0	0	0	0	0	0	0	0	0	3.22e-06	0	0	0	0	0	1.61e-06	0	0	0	0	0	0	0	0	0	0	0	0	0	0	0	0	0	0	0	0	0	0	0	0	0	0	0	0	0	0	1.61e-06	0	0	0	0	0	0	0	0	0	0	0	1.61e-06	0	0	1.61e-06	3.22e-06	0	0	0	0	0	0	1.61e-06	0	0	0	1.61e-06	0	0	0	0	0	0	0	0	0	0	0	0	0	0	0	0	0	0	0	0	0	0	0	0	0	0	0	0	0	1.61e-06	0	0	0	0	0	0	1.61e-06	0	0	0	0	0	0	0	0	1.61e-06	0	0	0	0	0	0	0	0	0	0	1.61e-06	0	0	0	0	0	1.61e-06	0	0	1.61e-06	0	0	0	0	0	0	0	0	0	0	0	1.61e-06	0	0	0	0	0	0	0	0	0	0	0	0	0	0	0	0	0	0	0	0	0	0	0	0	0	0	0	0	0	0	0	0	0	0	0	0	0	0	0	0	0	0	0	0	0	0	0	0	0	0	0	0	0	0	0	0	0	0	0	0	0	0	0	0	0	0	0	0	0	0	0	0	0	0	0	0	0	0	1.61e-06	0	0	0	0	0	0	0	0	0	0	0	0	0	0	0	0	0	0	0	0	0	0	0	0	0	0	0	0	0	0	0	0	0	0	0	0	0	0	0	0	0	0	0	0	0	1.45e-05	0.00325377	0	0	0	0	4.83e-06	0	0	0	0	0	4.83e-06	0	0	0	0	0	0	0	0	0	0	0	0	0	0	0	0	0	0	0	0	0	0	0	0	0	0	0	0	0	0	0	0	0	0	0	0	0	0	0	0	0	0	0	0	0	0	0	0	0	0	0	0	0	0	0	0	0	0	0	0	3.22e-06	0	0	0	0	3.22e-06	0	0	0	0	0	0	0	0	0	0	0	0	0	0	0	0	0	0	0	0	0	0	0	0	0	0	0	0	0	0	0	0	0	0	0	0	3.22e-06	0	0	0	0	0	0	0	3.22e-06	0	0	0	0	0	0	1.61e-06	0	1.61e-06	0	0	0	0	6.43e-06	0	0.000866921	0	0	0	0	0	0	0	0	0	0	0	1.61e-06	0	0	0	0	0	0	0	0	0	0	0	0	0	0	0	0	0	0	0	0	0	0	0	0	0	0	0	0	0	0	0	0	0	0	0	0	0	1.61e-06	0	0	0	0	0	8.04e-06	0	0	0	0	0	0	0	0	0	0	0	1.61e-06	0	0	0	0	0	0	0	0	1.61e-06	0	0	0	0	0	0	0	0	0	0	0	1.61e-06	0	0	0	0	0	0	0	0	0	1.61e-06	0	0	0	0	0	0	0	0	0	0	0	0	0	0	0	0	0	0	0	0	0	0	0	0	0	0	0	0	0	0	0	0	0	0	0	0	0	0	0	1.61e-06	0	0	0	0	0	0	0	0	0	0	0	0	0	0	0	0	0	0	0	0	0	0	0	0	0	0	0	0	0	0	0	0	0	0	0	0	0	0	0	0	0	0	0	0	0	0	0	0	0	0	0	0	0	0	0	0	0	0	0	0	0	0	0	3.22e-06	0	0	0	0	0	0	0	0	0	0	0	0	0	0	0	0	0	0	0	0	0	0	0	0	0	0	3.22e-06	0	0	0	0	1.61e-06	0	1.61e-06	0	1.61e-06	0	0	0	0	3.22e-06	0	0	0	0	0	0	0	0	0	0	0	0	0	1.61e-06	0	0	0	0	0	0	0	0	0	0	0	0	0	0	0	1.61e-06	0	0	0	0	0	0	0	0	0	0	1.61e-06	0	0	0	0	0	0	0	0	0	9.65e-06	0	0	0	0	0	0	0	0	0	0	0	1.61e-06	0	1.61e-06	1.61e-06	0	0	0	0	0	0	0	0	0	0	0	0	1.61e-06	0	0	0	0	0	0	0	0	0	0	1.61e-06	0	0	0	0	0	0	0	0	8.04e-06	0	0	1.61e-06	0	0	0	0	0	0	0	1.61e-06	0	0	0	0	0	0	0	0	0	0	0	0	0	0	1.61e-06	0	0	0	0	3.22e-06	0	0	0	0	0	1.61e-06	0	0	0	0	0	0	0	0	0	3.22e-06	0	0	0	0	0	0	0	0	0	0	0	0	0	0	0	0	0	1.61e-06	0	0	0	0	6.43e-06	0	0	0	0	0	0	0	0	0	0	0	0	0	0	0	0	0	0	0	0	1.61e-06	0	0	0	0	0	0	1.61e-06	0	0	0	0	0	0	0	0	0	0	0	0.000188181	0	0	0	0	0	4.5e-05	0	0	0	1.61e-06	8.04e-06	0	0	0	0	0	1.61e-06	4.83e-06	0	0	0	0	0	0	0	0	0	0	0	0	0	0	0	0	0	0	0	0	0	0	0	0	0	0	0	0	0	0	0	0	0	0	0	0	0	0	0	0	0	0	0	0	0	0	0	0	0	0	0	0	0	0	0	0	1.61e-06	0	0	0	0	0	0	0	0	0	0	0	0	0	0	0	0	0	0	0	0	0	0	0	0	3.22e-06	3.22e-06	3.22e-06	1.61e-06	0	0	0	0	0	0	0	0	0	0	0	0	0	0	0	0	0	0	0	0	0	0	0	0	7.72e-05	0	1.61e-06	0	0	0	0	0	0	0	0	0	0	1.61e-06	0	0	0	0	0	0	0	0	0	0	0	0	0	0	0	0	0	0	0	0	0	0	0	3.22e-06	0	0	0	0	0	0	0	0	0	0	0	1.61e-06	0	0	0	0	0	0	0	0	0	0	0	0	0	0	1.61e-06	0	0	0	0	3.22e-06	0	0	1.61e-06	0	0	0	0	0	0	0	6.43e-06	0	3.22e-06	0	0	1.45e-05	1.61e-06	3.22e-06	3.22e-06	0	0	0	0	0	0	0	0	0	0	0	0	0	0	0	0	0	0	0	0	0	0	0	0	0	0	0	0	0	1.61e-06	0	1.61e-06	0	0	0	0	3.22e-06	0	0	0	0	0	0	1.61e-06	0	0	3.22e-06	1.61e-06	1.61e-06	0	0	0	3.22e-06	3.22e-06	0	0	0	0	1.13e-05	0	0	0	1.61e-06	0	0	3.22e-06	6.43e-06	0	0	1.61e-06	3.22e-06	0	0	0	0	0	1.61e-06	1.61e-06	0	1.61e-06	0	0	0	0	0	1.61e-06	3.22e-06	0	0	0	0	0	3.22e-06	3.22e-06	0	1.61e-06	0	0	0	0	1.61e-06	1.61e-06	0	0	0	0	1.61e-06	8.04e-06	0	1.61e-06	0	0	0	0	1.61e-06	0	0	0	0	0	0	3.22e-06	1.61e-06	1.61e-06	0	1.61e-06	0	0	0	0	0	0	0	1.61e-06	0	0	1.61e-06	0	0	0	1.61e-06	0	0	9.65e-06	0	0	0	0	0	0	0	0	0	0	0	0	0	0	0	0	0	0	0	0	0	0	0	0	0	0	0	0	0	0	0	0	0	0	0	0	0	0	0	0	0	0	0	0	0	0	0	0	0	0	0	0	0	0	0	0	0	0	0	0	0	0	0	0	0	0	0	0	0	0	0	0	0	0	0	0	0	0	0	0	0	0	6.43e-06	0	0	0	0	0	0	0	0	1.61e-06	0	4.83e-06	0	1.61e-06	0	0	0	0	0	0	0	0	0	0	0	0	0	0	0	0	0	0	0	0	0	0	0	3.22e-06	0	0	0	0	0	0	0	0	0	0	0	0	0	0	0	0	0	0	0	0	0	0	0	0	0	0	0	0	0	0	0	0	0	0	0	0	0	0	0	0	0	0	1.61e-06	0	8.04e-06	0	0	0	1.29e-05	0	0	1.61e-06	0	0	0	3.22e-06	0	0	0	0	0	0	0	0	0	0	0	0	0	0	0	0	0	0	0	0	0	1.61e-06	0	0	0	0	0	0	0	0	0	0	0	0	0	3.22e-06	0	0	0	0	0	0	0	0	0	0	0	1.61e-06	0	0	0	1.61e-06	0	0	0	0	0	0	0	0	0	0	0	0	0	0	0	0	0	0	0	0	0	0	0	0	0	0	0	0	0	0	0	0	6.43e-06	0	0	1.61e-06	0	0	0	0	0	0	0	0	0	0	0	0	0	0	0	0	0	0	0	0	0	0	0	0	0	0	0	0	0	4.83e-06	0	0	1.61e-06	0	1.61e-06	0	3.22e-06	0	0	3.22e-06	0	0	1.61e-06	0	0	0	1.61e-06	0	0	6.43e-06	0	0	0	0	1.61e-06	3.22e-06	0	0	0	0	0	1.61e-06	0	0	0	0	0	0	1.61e-06	1.61e-06	0	0	0	0	0	1.61e-06	0	0	1.61e-06	3.22e-06	0	4.83e-06	0	0	0	0	0	0	1.61e-06	0	3.22e-06	3.22e-06	0	1.61e-06	0	1.61e-06	0	1.61e-06	0	0	0	0	0	0	0	0	0	0	0	0	0	0	0	0	0	0	0	0	0	0	1.61e-06	0	0	1.61e-06	0	0	0	0	0	0	0	0	0	0	0	0	0	0	0	0	0	0	0	0	0	1.13e-05	0	0	0	0	0	0	0	0	0	0	1.61e-06	0	0	0	0	1.61e-06	0	0	0	0	0	0	0	0	0	0	0	0	0	0	0	0	0	0	0	0	3.22e-06	0	0	0	0	0	0	0	0	0	0	0	0	0	0	0	0	0	0	0	0	0	0	0	0	0	0	0	0	0	1.61e-06	0	0	0	0	0	1.61e-06	0	0	0	0	0	0	1.61e-06	0	0	0	0	4.83e-06	1.61e-06	0	0	1.61e-06	0	0	0	0	0	0	0	0	0	0	0	0	4.83e-06	0	0	0	0	0	0	0	0	0	0	0	0	1.61e-06	0	0	0	0	0	0	8.04e-06	0	0	1.61e-06	0	0	0	0	0	0	0	0	0	0	0	1.61e-06	1.61e-06	0	0	0	0	0	0	0	0	0	0	0	0	0	0	0	0	0	1.61e-06	0	0	0	0	0	0	3.22e-06	0	0	0	0	0	0	0	0	0	0	0	0	0	0	0	0	0	0	0	0	0	0	0	0	0	0	0	0	0	0	1.61e-06	0	0	0	0	0	0	0	0	0	0	0	0	0	0	0	1.61e-06	0	0	0	0	0	0	0	0	0	0	0	0	0	0	0	0	0	1.61e-06	0	0	0	0	0	0	0	0	0	0	0	0	0	0	0	0	0	0	0	0	0	0	0	0	0	0	0	9.65e-06	0	0	0	0	0	0	0	0	0	0	0	1.61e-06	0	0	0	0	0	0	0	0	0	0	0	1.61e-06	0	0	0	0	0	0	0	0	0	1.61e-06	0	0	1.61e-06	0	0	1.61e-06	0	0	1.61e-06	0	0	0	0	0	0	0	0	1.61e-06	0	0	1.61e-06	0	0	0	0	0	0	0	0	0	0	0	3.22e-06	0	0	0	0	0	0	0	0	0	0	0	0	0	0	0	0	0	0	4.83e-06	0	0	0	0	0	0	5.31e-05	0	0	0	1.61e-06	0	1.61e-06	0	0	2.9e-05	0	4.83e-06	0	4.83e-06	0	6.43e-06	0	0	0	0	0	0	0	4.83e-06	0	9.65e-06	0	0	0	0	0	1.61e-06	0	0	0	0	0	0	0	0	0	3.22e-06	0	0	1.61e-06	0	0	0	0	3.22e-06	0	0	0	0	0	0	0	0	0	0	0	0	0	0	0	0	0	0	1.61e-06	0	0	0	0	0	0	0	0	0	0	1.61e-06	1.61e-06	0	0	0	0	0	0	1.61e-06	0	1.61e-06	0	0	1.61e-06	0	0	0	3.22e-06	0	0	0	6.43e-06	0	0	8.04e-06	1.61e-06	0	0	0	0	1.93e-05	0	0	0	0	0	0	0	0	0	0	1.61e-06	0	0	0	0	0	0	0	0	0	0	0	0	0	0	0	1.61e-06	3.22e-06	0	0	0	0	0	0	3.22e-06	0	0	0	0	0	0	0	0	0	0	0	1.61e-06	0	0	0	0	0	0	0	0	0	0	0	0	0	0	0	0	0	0	0	0	0	0	0	0	0	0	0	0	0	0	0	0	0	0	0	0	0	0	0	0	0	0	0	0	0	0	0	0	0	0	0	0	0	0	0	0	0	0	0	0	0	0	0	0	0	0	0	0	0	0	0	0	0	0	0	0	0	1.61e-06	0	0	0	1.61e-06	0	0	0	0	0	0	0	0	0	0	0	0	0	0	0	0	0	0	0	0	0	0	0	3.22e-06	1.29e-05	1.61e-06	4.34e-05	0	0	0	0	0	1.61e-06	0	0	0	0	0	0	0	0	0	1.61e-06	0	0	0	0	0	0	0	0	0	0	0	0	0	0	0	0	0	0	0	0	0	0	0	0	0	1.61e-06	0	0	0	0	0	0	3.22e-06	0	0	1.61e-06	0	1.61e-06	0	0	0	1.61e-06	0	0	0	0	0	0	0	0	0	0	0	0	0	0	0	0	0	1.61e-06	0	0	0	0	0	0	0	0	0	0	0	0	0	0	0	0	0	0	0	0	0	0	0	0	0	0	0	0	0	0	0	0	0	0	0	0	0	0	0	0	0	0	0	0	0	0	0	0	0	0	0	0	0	0	0	0	0	0	0	0	0	0	0	0	0	0	0	0	0	1.13e-05	0	0	1.61e-06	0	0	0	0	0	0	0	0	1.61e-06	0	0	0	0	0	1.61e-06	0	0	0	0	0	0	4.83e-06	0	0	0	0	0	0	0	0	0	0	0	0	0	0	0	0	0	0	0	0	0	0	0	0	0	0	0	0	0	0	0	0	0	0	0	0	0	0	0	0	0	0	0	0	0	0	0	0	0	0	0	0	0	0	0	0	0	0	0	0	0	1.61e-06	0	0	0	0	0	0	0	0	0	0	0	0	0	0	0	0	0	0	0	0	0	0	0	0	0	0	0	0	0	0	3.22e-06	0	4.83e-06	0	0	0	0	0	0	0	0	0	1.61e-06	0	0	0	0	1.61e-06	0	1.61e-06	0	0	0	0	0	0	0	0	0	4.83e-06	0	0	1.61e-06	1.61e-06	1.61e-06	0	0	0	0	0	0	0	0	0	1.61e-06	3.22e-06	6.43e-05	0	1.29e-05	1.61e-06	0	0	0	0	1.13e-05	3.22e-06	4.83e-06	3.22e-06	3.22e-06	0	0	0	0	0	0	0	0	0	0	0	0	0	1.61e-06	0	4.83e-06	0	0	0	0	0	0	0	0	0	0	0	0	1.61e-06	0	1.13e-05	0	0	0	0	0	0	1.61e-06	0	1.61e-06	0	0	0	0	0	0	0	0	0	0	0	0	0	0	0	0	0	0	0	0	0	0	0	0	3.22e-06	0	0	0	0	0	0	0	0	0	0	0	0	0	0	6.43e-06	0	0	0	0	0	0	0	0	0	1.61e-06	0	0	0	0	0	0	0	0	0	0	0	0	0	0	0	0	0	0	0	0	0	0	0	0	0	0	0	0	0	0	0	0	0	0	0	0	0	0	0	0	0	0	0	0	0	0	0	0	0	0	0	0	0	0	0	0	0	0	0	0	0	0	0	0	0	0	0	0	0	0	0	0	0	0	0	0	0	0	1.61e-06	0	0	0	0	0	0	0	0	0	0	0	0	0	0	0	0	0	0	0	0	0	3.22e-06	0	0	0	0	0	4.83e-06	0	1.61e-06	0	0	0	0	0	0	0	0	3.22e-06	0	0	0	1.61e-06	0	0	0	0	0	0	0	0	1.61e-06	4.83e-06	0	0	0	0	0	0	0	1.61e-06	0	0	0	3.22e-06	0	0	0	0	0	0	1.61e-06	0	0	0	0	0	1.61e-06	0	0	3.22e-06	0	0	0	0	0	3.22e-06	1.45e-05	0	0	0	0	1.61e-06	3.22e-06	0	0	0	0	0	0	0	1.61e-06	0	0	0	0	0	0	0	0	0	0	1.13e-05	0	0	0	0	0	0	0	0	0	0	0	0	0	0	1.61e-06	1.61e-06	0	0	1.77e-05	0	0	0	0	0	6.43e-06	0	0	0	0	0	0	0	0	0	0	0	0	8.04e-06	0	0	0	0	0	0	0	0	0	0	0	0	0	0	0	0	0	0	1.61e-06	0	1.61e-06	0	0	0	0	0	8.04e-06	0.000122237	0	0	0	1.61e-06	0	0	0	0	0	0	0	0	0	0	0	0	0	0	1.61e-06	0	0	0	0	0	0	0	0	0	0	0	0	0	1.61e-06	1.61e-06	0	0	0	0	0	0	0	0	0	0	0	0	0	0	0	0	0	1.61e-06	0	0	0	0	0	0	0	0	0	0	0	0	0	0	0	0	0	0	0	0	0	0	0	0	0	0	0	0	0	0	0	0	4.83e-06	0	0	0	0	0	0	0	0	0	0	0	0	0	0	0	0	0	0	0	0	1.61e-06	0	0	0	0	0	0	0	0	0	0	0	0	0	0	0	1.61e-06	0	0	0	0	0	0	0	0	0	0	0	0	0	0	0	0	0	0	0	0	0	0	0	0	0	3.22e-06	0	0	0	0	0	0	0	0	0	0	0	0	0	0	0	0	0	1.61e-06	1.61e-06	0	0	0	0	0	0	0	0	0	0	0	0	1.61e-06	0	0	0	1.61e-06	0	0	0	0	0	0	0	0	0	0	0	0	0	0	0	0	0	0	0	0	0	0	0	0	0	0	0	0	0	0	3.22e-06	0	0	0	0	0	0	0	0	0	0	0	0	0	0	0	0	3.22e-06	0	0	0	0	0	0	0	0	0	0	0	0	0	0	0	0	0	0	0	0	0	0	0	1.61e-06	0	0	0	0	3.22e-06	0	0	0	0	0	0	1.61e-06	1.61e-06	0	0	0	0	0	0	0	0	0	0	0	0	0	0	0	0	0	0	0	0	0	0	0	0	0	0	0	0	0	0	0	0	0	0	0	0	0	3.22e-06	0	0	0	0	0	0	1.61e-06	0	0	0	0	0	1.61e-06	1.61e-06	0	1.61e-06	0	0	0	0	0	0	0	0	0	0	1.61e-06	0	0	0	0	0	0	0	0	0	0	0	0	0	3.22e-06	1.61e-06	0	1.61e-06	3.22e-06	0	0	0	0	0	1.61e-06	0	0	0	0	0	0	0	0	0	0	0	0	0	0	0	0	0	0	0	0	0	0	0	0	0	0	0	0	0	0	0	0	0	0	0	0	0	1.61e-06	0	0	0	0	0	0	0	0	0	0	0	0	0	0	1.61e-06	0	0	0	0	0	0	0	0	0	0	0	0	0	1.45e-05	0	0	0	0	3.22e-06	0	0	0	0	1.61e-06	0	0	0	0	0	0	0	0	0	1.61e-06	0	1.61e-06	0	0	0	0	1.61e-06	0	0	0	0	0	0	0	0	0	0	0	0	0	0	0	0	0	0	0	0	0	3.22e-06	0	0	6.43e-06	0	4.83e-06	0	0	0	0	0	0	0	0	0	0	0	0	0	0	0	0	0	0	6.43e-06	0	0	1.61e-06	0	0	0	6.43e-06	0	0	0	0	0	0	0	0	0	0	0	0	0	0	0	1.61e-06	0	0	0	0	0	0	0	0	0	0	0	0	0	0	0	0	1.61e-06	0	0	1.61e-06	1.61e-06	0	0	0	0	0	0	1.61e-06	0	0	0	0	0	0	0	0	0	0	0	0	0	0	0	0	0	0	0	0	0	0	0	0	0	0	0	0	0	4.83e-06	0	0	0	0	0	0	0	0	0	0	0	3.22e-06	0	0	0	0	0	0	0	0	0	0	0	0	0	0	0	0	0	0	0	0	0	0	0	0	0	0	0	0	0	0	0	0	0	0	0	0	0	0	0	0	0	0	1.61e-06	0	0	0	0	0	0	0	0	0	0	0	1.61e-06	0	0	0	1.61e-06	0	0	0	0	0	0	9.65e-06	6.43e-06	6.43e-06	0	1.61e-06	1.61e-06	0	0	0	0	0	0	0	0	0	0	9.65e-06	0	0	0	0	0	0	0	0	0	0	0	0	0	0	0	0	0	0	0	0	0	0	0	0	0	0	0	1.61e-06	0	0	8.04e-06	0	1.61e-06	0	0	3.22e-06	0	0	1.61e-06	0	0	0	0	0	0	1.61e-06	0	0	0	0	0	3.22e-06	0	0	0	1.61e-06	1.61e-06	0	0	0	0	1.61e-06	0	0	3.22e-06	0	1.61e-06	1.61e-06	0	0	0	0	0	0	0	3.22e-06	0	0	0	0	0	0	0	0	0	0	0	0	0	0	0	0	0	0	0	0	0	0	0	0	0	0	0	0	0	0	0	0	0	0	0	0	0	0	0	0	0	0	0	0	0	0	0	0	0	0	0	0	3.22e-06	4.02e-05	1.61e-06	0	0	0	0	0	0	0	0	0	0	0	0	0	0	0	0	0	0	0	0	0	0	0	0	0	0	0	0	0	0	0	1.61e-06	1.93e-05	0	0	0	3.22e-06	0	0	0	0	0	0	0	0	0	1.61e-06	0	0	0	0	0	0	0	9.65e-06	0	4.83e-06	0	6.27e-05	0	0	0	0	0	0	0	0	0	0	0	0	0	0	0	0	0	0	0	0	0	0	0	0	0	0	0	0	0	0	0	0	0	0	0	1.61e-06	0	0	0	3.22e-06	0	0	1.61e-06	0	0	0	0	0	0	0	0	1.61e-06	0	1.61e-06	0	0	0	0	0	0	0	0	0	0	0	0	0	0	0	0	3.22e-06	0	0	0	0	0	0	0	0	0	0	0	0	0	0	0	1.61e-06	0	0	0	0	0	0	0	0	0	0	0	0	0	0	0	1.61e-06	0	0	0	0	0	0	0	0	0	0	0	0	0	1.61e-06	0	0	0	0	0	0	0	0	0	0	8.04e-06	0	0	0	0	3.22e-06	0	0	0	0	0	0	0	0	1.13e-05	0	0	0	0	0	0	0	0	0	0	0	1.61e-06	0	0	0	0	0	0	0	0	0	0	4.83e-06	1.61e-06	8.04e-06	1.61e-06	0	3.22e-06	0	1.61e-06	4.83e-06	0	0	0	0	0	0	0	0	0	0	0	0	0	0	0	0	0	0	0	0	0	0	0	0	0	0	0	0	0	0	0	1.13e-05	0	1.61e-06	0	1.61e-06	0	0	0	0	0	0	0	0	0.00252678	0	0	0	0	3.22e-06	1.61e-06	3.22e-06	1.61e-06	0	0	0	0	0	0	1.29e-05	0	0	0	0	0	0	0	0	0	0	0	0	0	0	0	0	0	0	0	0	0	0	0	0	0	0	0	0	0	0	0	0	0	6.43e-06	0	0	0	0	0	0	0	0	0	0	0	0	0	0	0	0	0	0	0	0	0	0	0	0	0	0	0	0	0	0	0	0	0	0	0	0	0	0	0	0	0	0	0	0	0	0	0	0	0	0	0	0	0	0	0	0	0	0	0	0	0	0	0	0	0	0	0	0	0	0	0	0	1.61e-06	0	0	0	0	0	0	0	0	0	0	0	0	0	0	0	0	3.22e-06	0	0	0	0	0	0	0	0	0	0	0	0	0	0	0	3.22e-06	0	0	0	0	0	0	0	0	0	0	0	0	0	0	0	0	0	0	1.61e-06	0	0	3.22e-06	0	0	0	0	0	0	0	0	0	0	0	0	0	0	1.61e-06	0	0	0	0	0	0	0	0	0	0	0	1.61e-06	0	3.22e-06	0	0	0	0	0	0	0	0	0	0	0	0	0	0	0	0	0	0	0	0	0	0	0	0	0	0	0	0	0	0	0	0	0	0	0	0	0	0	0	0	0	0	0	0	0	0	0	0	0	0	0	0	0	0	0	0	0	0	0	0	0	0	0	0	0	1.61e-06	0	0	0	0	0	0	0	0	1.61e-06	0	0	0	0	0	0	3.22e-06	0	0	0	0	0	0	0	0	0	0	0	0	0	0	0	0	0	0	0	0	0	0	1.61e-06	0	0	1.61e-06	3.22e-06	0	8.04e-06	0	1.61e-06	4.83e-06	0	4.83e-06	0	0	0	0	0	0	0	0	0	1.61e-06	1.61e-06	3.22e-06	0	0	0	0	0	0	0	0	0	0	0	0	0	0	0	0	0	0	1.61e-06	8.04e-06	0	0	0	0	0	0	0	0	0	0	0	0	0	6.43e-06	3.22e-06	0	0	0	0	0	0	0	0	0	1.61e-06	0	0	0	1.61e-06	0	0	0	0	0	0	0	0	3.22e-06	0	0	0	0	0	0	0	0	0	0	1.61e-06	0	0	0	0	0	0	0	0	0	0	0	0	0	0	0	0	0	0	0	0	0	1.61e-06	0	0	0	0	0	0	0	0	0	0	0	0	0	0	0	0	0	0	0	0	0	0	0	0	0	0	0	0	0	0	0	0	1.61e-06	0	0	0	0	0	0	0	0	0	0	0	0	0	0	0	3.22e-06	0	3.22e-06	0	1.61e-06	0	7.4e-05	0	0	0	0	0	0	0	0	0	0	0	0	0	1.61e-06	0	0	0	0	0	0	3.22e-06	0.00043909	1.61e-06	0.00218097	1.61e-06	0	0	0	0	3.22e-06	1.61e-06	0	0	1.61e-06	1.61e-06	0.00365425	8.04e-06	0	0	2.09e-05	0.00129636	0	0	0	3.7e-05	0	0	0	3.06e-05	6.43e-06	0	0	0	0	0	1.61e-06	0	0	0	0	0	0	0	0	0	1.13e-05	1.61e-06	0	0	1.61e-06	0	1.61e-05	0	0	0	0	0	0	0	0	0	0	0	0	0	0	0	0	0	0	0	0	0	4.83e-06	0	0	1.61e-06	1.61e-06	2.57e-05	3.22e-06	0	0	0	0	0	0	0	0	0	1.13e-05	0	1.61e-06	0	0	0	0	0	0	0	1.61e-06	0	0	0	0	0	0	0	0	0	6.43e-06	6.43e-06	0	0	0	0	1.61e-06	0	0	0	0	0	0	0	0	0	0	0	0	0	1.61e-06	0	0	0	0	0	3.22e-06	0	0	0	0	0	0	0	0	0	0	0	0	0	0	1.61e-06	1.61e-06	1.13e-05	0	0	0	1.77e-05	0	0	0	0	0	0	4.66e-05	0	0	0	0	0	0	0	0	1.61e-06	0	0	0	0	0	0	3.22e-06	8.04e-06	1.61e-06	1.93e-05	0	0	0	0	0	0	0	0	0	0	0	0	0	0	0	0	0	0	0	0	0	1.61e-06	0	0	0	0	0	0	1.61e-06	9.65e-06	1.61e-06	6.43e-06	1.61e-06	1.61e-06	0	0	1.61e-06	0	0	4.18e-05	0.000765592	0	0	2.25e-05	0	0	0	0	4.83e-06	0	0	8.36e-05	0	0	0	0	0	0	0	0	0	0	0	0	1.61e-06	0	1.61e-06	0	0	0	0	8.04e-06	4.83e-06	0	0	1.61e-06	0	0	0	1.61e-06	0	3.22e-06	0	0	0	0	0	0	0	0	0	0	0	0	1.61e-06	0	0	0	1.61e-06	0	0	0	0	0	0	0	0	1.61e-06	0	0	0	0	0	0	0	0	0	0	1.61e-06	0	0	0	0	0	0	0	0	0	0	0	0	0	0	1.61e-06	0	0	0	0	0	1.61e-06	0	0	0	0	0	0	0	0	0	0	0	0	0	0	6.43e-06	1.61e-06	0	0	1.61e-06	0	0	0	0	0	0	0	0	0	0	0	0	0	1.61e-06	0	4.83e-06	0	0	0	0	0	0	3.54e-05	0	0	0	0	0	0	0	1.61e-06	0	0	0	0	0	0	0	0	0	0	0	0	0	0	0	0	0	0	0	0	0	0	0	0	0	0	1.61e-06	0	0	0	0	0	0	0	0	1.61e-06	0	0	0	0	0	0	0	0	0	0	0	0	0	0	0	0	0	0	0	0	0	0	0	0	0	0	0	0	0	0	0	0	0	0	0	0	0	0	0	0	0	0	0	0	0	0	0	0	0	0	0	0	0	0	0	0	0	0	0	0	0	0	0	1.61e-06	0	0	0	0	0	0	0	0	0	0	0	0	0	0	0	0	0	1.61e-06	0	0	0	0	0	0	0	0	0	0	0	0	1.61e-06	0	0	1.61e-06	0	0	0	0	0	1.61e-06	4.83e-06	0	0	0	0	0	0	0	0	0	0	0	0	0	1.61e-06	0	0	0	0	0	1.61e-06	1.61e-06	0	0	3.22e-06	0	0	0	0	0	0	0	0	0	0	0	0	0	0	0	0	0	0	0	0	0	0	0	0	0	0	0	0	0	0	0	0	0	0	0	0	0	0	0	0	0	0	0	0	0	0	0	0	0	0	0	0	0	0	0	0	0	1.61e-06	0	0	0	0	0	0	0	0	0	0	0	0	0	0	0	0	0	0	0	0	0	0	0	0	0	0	0	0	0	0	0	0	0	0	0	0	0	0	0	0	0	0	0	0	4.83e-06	0	0	0	0	1.61e-06	0	1.61e-06	0	1.61e-06	0	0	0	9.65e-06	0	0	0	0	0	0	0	0	1.61e-06	0	0	0	0	0	0	0	0	0	0	0	0	0	0	0	0	0	0	0	0	0	0	1.61e-06	0	0	0	0	0	0	1.61e-06	0	0	0	0	0	0	0	0	0	0	0	0	0	0	0	0	0	0	0	0	0	0	0	0	0	0	0	0	0	0	0	0	0	0	0	0	0	0	0	0	0	0	0	0	0	0	0	0	0	0	0	0	0	0	0	0	0	0	0	0	0	0	0	0	0	0	0	0	0	0	0	0	0	0	0	0	0	0	0	0	0	0	0	0	0	0	0	0	0	0	0	0	0	3.22e-06	0	0	0	0	0	0	0	0	0	0	0	0	0	0	0	0	0	0	0	0	0	0	0	0	0	0	0	0	0	0	0	0	0	0	0	0	0	0	0	0	0	0	0	0	0	0	0	0	0	0	0	0	0	0	0	0	0	0	0	0	0	0	0	0	0	0	0	0	0	0	0	0	0	0	0	0	0	0	0	0	0	0	0	0	0	0	0	0	0	0	0	0	0	0	0	0	0	0	0	0	0	0	0	0	0	0	0	0	0	0	0	0	0	0	0	0	0	0	8.04e-06	0	0	4.5e-05	0	0	0	0	0	0	0	0	0	0	0	0	0	0	0	1.61e-06	0	0	0	0	0	1.61e-06	3.22e-06	3.22e-06	0	0	0	0	0	0	0	0	0	0	0	0	0	0	0	0	0	0	0	0	0	0	0	0	0	0	0	0	0	0	0	0	0	0	0	0	0	0	0	0	0	0	0	0	0	0	0	0	0	0	0	1.61e-06	0	0	0	0	0	0	0	0	0	0	0	0	0	0	0	0	0	0	0	0	0	0	0	0	0	0	0	0	0	1.61e-06	0	0	0	0	0	0	0	0	0	0	0	0	0	0	0	0	0	0	0	0	0	0	0	0	0	0	0	0	0	0	0	0	0	6.43e-06	0	0	0	0	0	0	3.22e-06	0	0	0	0	0	0	0	0	0	0	0	0	0	0	0	0	1.61e-06	0	0	0	0	0	0	0	0	0	0	0	0	0	0	0	0	0	0	0	0	0	1.61e-06	0	1.61e-06	0	0	0	0	0	0	0	0	0	0	0	0	0	0	0	0	0	0	0	0	0	0	0	0	0	0	0	0	0	0	0	0	0	0	0	0	0	0	0	0	0	0	0	0	0	0	0	0	0	0	0	0	0	0	0	1.61e-06	0	0	0	0	0	0	0	0	0	1.45e-05	0	0	0	0	0	0	0	0	0	0	0	0	0	0	0	0	0	0	0	0	0	3.22e-06	0	0	0	0	0	0	0	0	0	0	0	0	0	0	0	0	0	0	0	0	0	0	0	0	0	0	0	0	0	0	0	0	0	1.61e-06	0	0	4.83e-06	0	0	0	0	0	0	0	0	0	0	0	0	0	0	3.22e-06	1.61e-06	3.22e-06	1.61e-06	1.61e-06	0	0	0	0	0	0	0	0	0	0	0	0	0	0	0	0	0	0	0	0	0	0	0	0	0	0	0	0	0	0	0	0	0	0	0	0	0	0	0	0	0	0	0	0	0	0	0	0	0	9.65e-06	0	0	0	0	0	0	0	0	0	0	0	0	0	0	0	1.29e-05	0	0	0	6.43e-06	0	1.61e-06	0	0	0	3.22e-06	0	0	0	1.61e-06	0	1.61e-06	0	0	0	0	0	0	0	0	4.83e-06	0	3.22e-06	0	0	0	0	0	0	1.61e-06	0	0	0	0	0	1.61e-06	1.61e-06	0	0	0	0	0	0	0	0	0	0	0	0	0	0	0	0	4.83e-06	0	0	0	8.04e-06	0	0	0	0	0	0	0	0	0	0	0	0	0	0	0	0	0	0	0	0	0	0	0	0	0	0	0	0	0	0	1.61e-06	0	0	0	0	0	0	1.61e-06	0	0	1.61e-06	0	0	0	0	0	0	0	0	0	0	0	0	0	0	0	0	0	0	0	0	0	0	0	0	0	0	0	0	0	0	0	0	0	0	0	0	0	0	0	0	0	0	0	0	0	0	0	0	0	0	0	0	0	0	0	0	0	0	0	0	0	0	0	0	0	0	0	0	0	0	0	1.61e-06	0	0	0	0	0	1.61e-06	0	0	0	0	0	0	0	0	0	0	0	0	0	0	0	0	0	0	0	0	0	0	0	0	0	0	0	0	0	0	0	0	0	0	0	1.45e-05	4.83e-06	0	0	0	0	0	0	0	0	0	0	0	0	0	0	0	0	0	0	0	0	0	0	0	0	0	0	0	0	0	0	0	0	0	0	0	1.61e-06	0	0	0	0	0	0.000985941	0	9.65e-06	0	0	0	0	0	0	0	0	0	9.65e-06	0	0	0	0	0	0	0	0	0	0	0	0	0	0	0	0	0	0	0	0	0	0	0	0	0	0	0	0	0	0	0	0	0	0	6.43e-06	1.61e-06	0	0	0	0	0	0	0	0	0	0	0	1.61e-06	0	0	0	0	0	0	0	0	0	1.61e-06	0	0	0	0	0	0	0	0	0	0	0	0	0	0	0	0	0	0	0	0	0	0	0	0	0	0	0	0	0	0	0	0	0	0	3.22e-06	0	0	0	4.83e-06	6.27e-05	5.15e-05	0	9.65e-06	0	0	0	0	0	0	0	0	0	0	0	1.13e-05	3.54e-05	0	0	0	0	0	0	0	0	0	0	0	0	0	0	0	0	0	0	0	0	0	0	0	0	1.61e-06	0	0	1.61e-06	0	0	0	0	1.61e-06	0	0	0	0	0	0	0	0	0	0	0	0	0	0	0	0	0	1.61e-06	0	0	0	0	0	0	3.22e-06	0	0	0	1.61e-06	0	0	0	0	0	0	0	0
145	0	5.89e-06	0	0	7.36e-07	0	0	0	0	3.68e-06	2.21e-06	0	0	0	1.47e-05	0	0	0	4.42e-06	0	0	0	0	0	1.47e-06	0	3.31e-05	0	4.42e-06	7.36e-07	0	6.62e-06	0	0	7.36e-07	0	7.36e-07	7.36e-07	1.25e-05	0	7.36e-07	2.21e-06	0	0	0	0	1.4e-05	0	0	8.1e-06	0	0	0	7.36e-07	0	0	0	0	0	0	7.36e-07	0	0	0	0	0	0	0	0	0	0	0	0	3.09e-05	1.99e-05	2.21e-06	0	1.62e-05	0	0	0	2.21e-06	0	0	0	0	7.36e-07	2.94e-06	0	0	0	0	0	2.21e-06	3.68e-06	2.21e-06	7.36e-07	7.36e-06	1.47e-06	0	0	1.77e-05	0	0.000158988	1.47e-06	0	2.65e-05	1.4e-05	2.21e-05	1.47e-06	1.18e-05	1.47e-05	2.06e-05	2.28e-05	0	1.47e-06	0	2.58e-05	7.95e-05	1.69e-05	0	6.62e-06	1.47e-06	2.21e-06	7.36e-06	7.36e-07	0	2.28e-05	7.36e-06	0	1.84e-05	9.57e-06	1.47e-06	0	0	0	1.25e-05	0	0	0	6.62e-06	8.83e-06	0	0	1.77e-05	0	0	0	0	7.36e-07	1.69e-05	7.36e-06	0	0	0	0	0	0	7.36e-07	0	0	1.77e-05	3.68e-06	2.94e-06	0	0	0	3.68e-06	0	0	2.06e-05	1.4e-05	3.68e-06	0	0	0	2.5e-05	7.36e-07	6.62e-06	1.47e-06	0	0	0	0	0	0	7.36e-07	7.36e-07	0	0	0	3.75e-05	1.47e-06	0	0	7.36e-07	2.21e-06	0	0	4.42e-06	2.94e-06	9.57e-06	0	2.5e-05	0	0	0	0	2.21e-06	0	0	2.94e-06	0	0	0	0	1.47e-06	7.36e-07	4.42e-06	7.36e-07	2.94e-06	1.47e-06	0	7.36e-07	7.36e-06	7.36e-07	1.99e-05	7.36e-07	2.94e-06	4.42e-06	0	1.69e-05	2.65e-05	0	0	9.94e-05	8.69e-05	0.000322393	4.12e-05	0	7.36e-07	0	2.21e-06	7.36e-07	0	1.47e-06	6.55e-05	0	0	0.000510088	7.14e-05	1.47e-05	7.36e-07	1.03e-05	0	0	5.89e-06	0	0	0	7.36e-07	0	3.68e-06	2.21e-06	5.89e-06	0	1.47e-06	1.25e-05	2.94e-06	4.42e-06	0	0	0	0	0	7.36e-07	7.36e-07	1.47e-06	0	0	1.47e-06	0	2.06e-05	0	0	0	0	4.42e-06	3.68e-06	0	8.1e-06	0	0	1.03e-05	5.89e-06	0	0	0	1.32e-05	8.1e-06	0	0	0	0	0	2.65e-05	0	0	4.42e-06	0	0	0	3.68e-06	0	0	1.47e-06	2.5e-05	0	2.21e-06	0	0	1.47e-06	1.47e-06	0	2.72e-05	2.58e-05	0	1.47e-06	0	0	7.36e-07	7.36e-07	0	0	0	0	0	0	0	0	0	0	0	0	0	0	0	0	0	0	0	0	0	0	0	0	0	0	0	0	0	0	0	0	0	1.47e-06	0	0	7.36e-07	0	0	2.21e-06	0	0	5.15e-06	0	0	0	0	0	0	7.36e-07	0	0	0	0	0	1.18e-05	1.1e-05	7.36e-07	3.68e-06	5.67e-05	2.21e-06	7.36e-07	7.36e-07	0	7.36e-07	0	0	0	0	0	0	0	4.42e-05	3.68e-06	2.72e-05	0	0	0	0	0	0	0	0	0	0	6.85e-05	1.84e-05	7.36e-07	1.25e-05	7.36e-07	7.36e-07	0	1.47e-06	8.83e-06	6.62e-06	7.36e-07	5.15e-06	7.36e-07	0	0	0	0	3.68e-06	4.42e-06	7.36e-07	5.89e-06	0	0	8.1e-06	1.4e-05	0	0	0	0	1.69e-05	0	0	7.36e-07	0	0	0	0	0	0	0	0	1.47e-06	0	0	0	0	0	3.68e-06	0	7.36e-07	0	0	3.68e-06	0	0	4.42e-06	0	7.36e-07	2.21e-06	1.18e-05	0	1.62e-05	0	0	0	0	0	3.68e-06	0	0	0	0	0	0	0	0	1.62e-05	5.15e-06	1.18e-05	7.36e-07	0	0	0	0	7.36e-07	0	1.47e-06	0	0	0	0	0	0	0	7.36e-07	0	0	7.36e-07	2.21e-06	0	7.36e-07	0	0	0	0	7.36e-06	0	0	0	7.36e-07	0	1.55e-05	7.36e-07	0	0	0	5.15e-06	0	2.21e-06	2.28e-05	0	0	0	2.06e-05	1.1e-05	0	0	0	0	0	0	2.94e-06	0	7.36e-07	1.47e-06	0	0	0	0	0	0	0	0	0	0	0	0	0	0	0	0	0	0	0	5.15e-05	0	0	0	0	0	0	0	0	0	0	0	0	0	2.21e-06	1.47e-06	0	0	7.36e-07	0	0	0	0	0	0	0	1.99e-05	0	0	0	0	0	0	0	0	0	0	0	0	5.37e-05	4.12e-05	7.36e-07	0	0	3.68e-06	1.25e-05	0	0	3.68e-06	0	0	0	0	0	0	0	0	0	0	0	0	0	0	3.68e-06	1.99e-05	1.47e-06	7.36e-06	0	0	2.21e-06	1.32e-05	0	0	2.94e-06	5.15e-06	5.15e-06	2.21e-06	2.94e-06	2.21e-06	5.89e-06	0	1.03e-05	0	0	5.15e-06	1.18e-05	7.36e-07	7.36e-07	1.62e-05	7.36e-07	7.36e-07	1.32e-05	0	0	0	2.94e-06	0	0	2.21e-06	0	0	7.36e-06	0	7.51e-05	0.000114825	0.000399679	0.000354044	7.43e-05	2.21e-06	0	2.21e-06	0	0	1.47e-06	0	1.55e-05	0	0	2.94e-06	0	0	0	7.36e-07	0.000325337	5.89e-06	1.55e-05	1.1e-05	0	1.47e-05	0	0	0	0	0	0	0	0	0	0	0	0	0	0	1.99e-05	7.36e-07	1.47e-06	1.47e-06	1.03e-05	7.36e-06	0	0	0	0	0	0	0	0	0	7.36e-07	1.47e-05	0	0	0	0	8.83e-06	0	0	0	0	0	0	0	0	0	0	0	0	0	0	0	0	5.89e-06	0	0	5.89e-06	9.57e-06	7.36e-07	0	5.08e-05	7.36e-07	2.94e-06	0	0	0	0	1.03e-05	5.15e-06	7.36e-07	0	0	0	0	0	5.89e-06	1.4e-05	0	0	7.36e-07	2.21e-06	0	4.42e-06	0	0	8.1e-06	0	6.62e-06	4.42e-06	2.5e-05	2.21e-06	2.13e-05	0	0	0	0	3.09e-05	3.68e-06	0	0	1.47e-06	0	2.94e-06	0	0	0	0	0	0	7.36e-07	0	1.32e-05	0	2.06e-05	0	0	3.68e-06	0	0	1.4e-05	2.94e-06	0	0	0	0	1.1e-05	4.42e-06	7.36e-07	7.36e-07	2.21e-06	0	3.68e-06	7.36e-07	0	0	0	7.36e-06	0	7.36e-07	0	6.62e-06	0	8.83e-06	3.68e-06	7.36e-06	0	0	0	2.21e-06	0	0	0	7.36e-07	0	0	0	0	0	0	0	0	0	0	0	0	0	1.47e-06	0	0	0	8.83e-06	0	5.89e-06	0	0	4.42e-06	0	7.36e-07	0	1.18e-05	0	0	0	3.68e-06	0	0	1.47e-06	0	0	0	3.68e-06	7.36e-07	0	7.36e-07	7.36e-07	7.36e-07	0	7.36e-07	7.36e-06	0	0	5.15e-06	7.36e-07	0	0	7.36e-07	0	0	7.36e-07	0	2.94e-06	0	0	0	0	7.36e-07	0	0	0	0	0	0	0	0	7.36e-07	0	7.36e-07	0	2.94e-06	4.05e-05	0	3.68e-06	7.36e-06	3.53e-05	2.21e-06	1.47e-06	0	5.89e-06	0	0	7.36e-07	7.36e-07	0	0	5.89e-06	1.18e-05	7.36e-07	0	0	0	0	0	0	7.36e-07	8.83e-06	0	0	0	0	0	8.1e-06	0	7.36e-07	0	8.1e-06	4.42e-06	6.62e-06	0	0	0	0	1.47e-06	0	0	2.94e-06	1.4e-05	0	5.89e-06	1.91e-05	0	0	0	0	0	7.36e-07	2.94e-06	0	0	8.83e-06	7.36e-07	2.94e-06	7.36e-07	1.47e-06	2.21e-06	2.21e-06	1.47e-06	0	0	5.89e-06	0	0	0	2.21e-06	3.68e-06	1.47e-06	0	7.36e-07	0	0	3.68e-05	1.62e-05	0	0	0	5.67e-05	5.74e-05	3.68e-06	0	1.69e-05	7.36e-07	0	4.42e-06	0	1.32e-05	4.42e-06	0	0	0	1.47e-06	0	0	0	0	0	7.36e-07	0	1.84e-05	0	0	2.94e-06	0	0	0	0	0	0	0	0	0	1.47e-06	0	0	7.36e-07	2.87e-05	0	0	0	1.47e-05	0	0	0	0	0	0	0	0	0	0	0	0	0	0	0	0	0	0	0	0	0	0	0	0	0	0	0	0	7.36e-07	0	0	0	0	0	0	0	0	0	7.36e-07	0	0	0	0	0	1.1e-05	0	0	1.55e-05	1.47e-06	0	0	5.89e-06	7.36e-07	0	0	0	1.1e-05	0	0	4.42e-06	0	0	0	0	0	0	1.47e-06	3.17e-05	0	0	1.47e-06	4.42e-06	1.4e-05	7.36e-07	0	3.68e-06	0	0	0	0	0	0	0	0	0	0	0	5.89e-06	4.71e-05	7.36e-07	4.42e-06	0	0	0	0	0	2.8e-05	2.21e-06	0	0	0	5.15e-06	0	0	0	0	5.89e-06	0	0	0	0	0	0	0	0	0	5.15e-06	9.57e-06	0	1.69e-05	0	0	0	0	0	5.15e-06	0	0	0	0	7.36e-06	0	0	0	0	0	2.94e-06	0	0	0	0	0	0	6.62e-06	0	0	0	0	2.94e-06	0	0	0	0	0	0	0	0	0	1.47e-06	0	0	0	0	0	8.1e-06	9.57e-06	0	0	0	4.64e-05	2.21e-06	6.62e-06	4.42e-06	0	0	0	0	0	0	0	3.68e-06	6.11e-05	0	1.32e-05	0	0	0	2.5e-05	0	0	0	0	7.36e-07	0	0	0	0	8.83e-06	0	0	6.62e-06	0	0	0	0	0	1.47e-06	7.36e-07	7.36e-07	0	0	0	0	0	0	0	0	0	0	0	7.36e-07	0	0	0	0	5.89e-06	0	0	7.36e-07	0	1.32e-05	1.1e-05	0	0	0	0	0	0	1.1e-05	0	0	0	0	0	0	0	1.4e-05	1.99e-05	1.47e-05	9.57e-06	2.94e-06	1.47e-06	3.68e-06	0	1.91e-05	1.84e-05	3.39e-05	6.85e-05	0	5.15e-06	3.02e-05	0	0	0	0	2.06e-05	0	0	0	0	0	0	0	0	0	2.21e-06	5.89e-06	7.36e-07	5.89e-06	4.42e-06	1.47e-06	0	0	0	0	0	0	0	0	0	7.36e-07	2.21e-06	0	0	0	0	0	0	0	0	0	0	0	0	0	0	0	0	0	0	0	0	0	0	0	0	0	0	0	0	0	0	0	0	0	0	3.68e-06	0	0	7.36e-07	2.94e-06	7.36e-06	3.68e-06	3.68e-06	0	2.21e-06	7.36e-07	0	2.21e-05	2.21e-06	0	1.47e-06	7.36e-07	4.42e-06	7.36e-07	0	8.83e-06	0	0.0001531	2.28e-05	1.55e-05	1.32e-05	2.21e-06	2.21e-06	0	0	0	0	7.36e-07	0	2.94e-06	3.68e-06	7.36e-07	0	2.94e-06	2.94e-06	0	0	7.36e-06	1.47e-06	0	1.55e-05	3.68e-06	7.36e-06	1.47e-06	2.36e-05	0	0	0	0	2.58e-05	7.36e-07	0	0	1.47e-06	2.21e-06	4.42e-06	5.89e-06	5.15e-06	0	0	7.36e-06	0	0	7.36e-07	0	0	0	0	0	1.47e-06	0	0	0	0	0	8.1e-06	0	8.1e-06	1.47e-06	5.89e-06	0	0	0	0	7.36e-07	1.47e-06	0	1.47e-06	0	0	6.62e-06	2.21e-06	0	1.55e-05	0	0	0	0	0	0	0	0	0	8.83e-06	0	0	1.55e-05	2.94e-06	4.42e-06	0	0	0	7.36e-07	0	0	0	0	5.15e-06	0	0	1.1e-05	1.47e-06	0	0	0	0	2.21e-06	0	0	0	0	0	8.83e-06	0	2.21e-06	4.78e-05	0	0	0	0	1.47e-06	0	0	0	0	5.15e-06	0	0	7.36e-07	0	0	0	0	3.68e-06	0	0	5.89e-06	1.55e-05	1.47e-06	5.89e-06	6.62e-06	0	7.36e-07	7.36e-07	7.36e-07	0	0	2.21e-06	0	4.42e-06	9.57e-06	0	0	0	2.94e-06	7.36e-07	0	6.62e-06	2.21e-06	7.36e-07	4.42e-06	2.94e-06	7.36e-07	7.36e-06	1.4e-05	5.89e-06	0	2.21e-06	1.84e-05	6.62e-06	1.47e-06	0	1.03e-05	7.36e-07	0	2.21e-06	1.47e-06	2.5e-05	7.36e-07	6.85e-05	0	1.47e-06	6.62e-06	0	2.21e-06	1.47e-06	1.47e-06	0	0	0	0	0	7.36e-07	7.36e-07	1.4e-05	0	0	7.36e-07	0	0	0	0	0	0	0	2.21e-05	0	0	0	0	0	0	0	0	7.36e-07	5.15e-06	0	0	0	0	0	0	9.35e-05	0	0	0	2.94e-06	0	7.36e-07	1.55e-05	6.62e-06	7.36e-07	1.47e-06	0.000148684	6.62e-06	1.47e-06	0	0	7.36e-07	0	0	0	7.36e-07	0	0	7.36e-07	0	0	0	9.57e-06	0	0	0	1.47e-06	0	0	0	4.42e-06	0	0	0	7.36e-07	0	0	0	0	0	0	0	0	4.42e-06	0	0	0	1.18e-05	0	0	0	1.4e-05	1.47e-06	0	0	0	0	0	0	0	0	0	0	0	0	0	0	1.47e-06	7.36e-07	0	1.1e-05	0	0	7.36e-07	7.36e-07	0	0	5.15e-06	0	0	0	0	7.36e-07	0	0	7.36e-07	0	0	0	3.68e-06	0	1.62e-05	0	7.36e-07	0	0	5.89e-06	0	2.94e-06	0	0	0	0	0	2.94e-06	0	0	7.36e-07	7.36e-07	0	0	0	0	7.36e-07	7.36e-07	7.36e-07	0	0	4.42e-06	3.68e-06	9.57e-06	0	0	2.94e-06	0	0	0	1.69e-05	0	0	1.91e-05	6.92e-05	0	0	9.57e-06	1.47e-06	0	2.06e-05	0	0	1.62e-05	0	0	0	1.84e-05	4.42e-06	1.1e-05	0	0	2.21e-06	0	0	0	0	0	8.1e-06	0	0	0	0	0	0	0	0	0	1.47e-06	0	0	0	0	0	3.68e-06	0	4.42e-06	4.12e-05	0	1.99e-05	0	0	0	2.06e-05	9.57e-06	3.02e-05	0	0	0	0	0	0	0	0	0	0	0	0	0	1.1e-05	2.21e-06	0	0	0	5.89e-06	0	0	0	0	0	0	7.36e-07	0	0	1.47e-06	2.21e-06	0	7.36e-07	0	7.36e-07	0	0	0	1.47e-06	0	0	2.94e-06	7.36e-07	2.21e-06	0	0	0	0	0	0	0	0	7.36e-07	0	4.12e-05	1.03e-05	0	8.83e-06	0	0	1.47e-05	0	0	5.15e-06	2.8e-05	0	7.36e-07	0	0	0	0	0	0	3.68e-06	1.03e-05	0	0	0	0	0	0	0	0	2.87e-05	7.36e-07	5.89e-06	5.3e-05	0	0	0	0	0	1.03e-05	6.62e-06	0	1.47e-06	0	0	0	0	0	0	7.36e-07	7.36e-07	0	0	0	0	9.57e-06	2.58e-05	1.47e-06	0	0	8.1e-06	0	0	0	0	4.42e-06	0	0	0	0	0	0	0	0	0	3.39e-05	3.68e-05	0	0	0	0	0	0	0	0	0	0	0	0	0	2.28e-05	0	0	0	0	0	2.21e-06	0	2.94e-06	0	0	0	0	0	0	7.36e-06	6.62e-06	0	0	0	0	0	0	0	1.47e-06	0	0	1.1e-05	7.36e-06	0	0	0	0	0	2.13e-05	0	0	9.57e-06	7.36e-07	1.77e-05	0	0	5.89e-06	5.15e-06	0	5.15e-06	0	1.03e-05	7.36e-07	0	1.84e-05	7.36e-07	0	5.15e-06	0	0	1.47e-06	0	1.03e-05	0	0	0	4.42e-06	4.42e-06	6.62e-06	6.62e-06	2.21e-06	0	5.89e-06	0	0	5.15e-06	2.21e-06	0	3.68e-06	7.36e-06	0	1.62e-05	5.89e-06	0	0	0	0	0	1.84e-05	6.62e-06	7.29e-05	7.36e-06	2.21e-06	7.36e-06	0	0	0	0	1.84e-05	0	0	2.21e-05	0	1.47e-06	1.25e-05	2.21e-06	0	0	0	0	1.1e-05	5.89e-06	0	0	1.91e-05	0	0	0	7.36e-07	0	5.15e-06	4.42e-06	0	0	0	2.94e-06	7.36e-07	0	0	0	6.62e-06	7.36e-07	1.47e-06	4.42e-06	1.32e-05	0	8.83e-06	0	1.47e-06	2.21e-06	7.36e-07	0	9.57e-06	0	0	0	0	0	0	0	0	0	0	1.47e-06	0	1.47e-06	0	2.21e-06	2.94e-06	3.68e-06	0	1.47e-06	0	1.47e-06	0	0	2.21e-06	1.47e-06	1.47e-06	0	0	0	5.15e-06	0	2.94e-06	4.42e-06	0	7.36e-07	1.47e-05	0	0	0	0	0	0	0	0	1.32e-05	0	0	0	0	3.68e-06	0	0	1.69e-05	1.47e-06	7.36e-07	0	2.94e-06	9.57e-06	2.94e-06	7.36e-07	0	0	4.42e-06	0	0	6.62e-06	0	0	0	7.36e-07	0	0	0	0	0	0	0	0	2.72e-05	0	0	0	0	0	0	0	3.9e-05	2.87e-05	0	4.42e-06	0	0	0	0	0	7.36e-06	5.89e-06	7.36e-07	7.36e-06	0	7.36e-07	1.47e-06	0	0	0	0	0	0	3.68e-06	0	0	0	0	0	0	0	1.47e-05	1.03e-05	0	0	0	0	0	0	7.36e-07	0	0	0	0	0	5.15e-06	9.57e-06	0	0	0	5.89e-06	0	0	0	0	7.36e-07	0	0	0	7.36e-07	0	0	0	0	0	0	0	1.47e-06	8.1e-06	0	0	0	3.68e-06	0	0	5.15e-06	1.77e-05	0	0	0	1.1e-05	0	0	0	0	4.42e-06	0	0	0	3.24e-05	1.55e-05	0	0	3.68e-06	0	0	8.83e-06	0	0	0	1.47e-05	0	0	0	9.57e-06	0	0	1.47e-06	6.62e-06	0	0	2.21e-06	0	1.1e-05	0	0	0	5.15e-06	7.36e-07	0	0	0	0	0	0	0	0	0	0	0	0	0	0	0	8.83e-06	2.94e-06	0	0	0	0	0	0	0	7.36e-07	0	7.36e-07	0	0	0	0	0	0	1.4e-05	0	2.94e-06	0	0	0	0	0	7.36e-07	0	0	1.25e-05	0	0	0	0	0	0	0	0	1.47e-06	0	0	0	0	0	0	0	0	0	0	0	0	0	0	0	0	0	0	7.36e-07	5.89e-06	7.36e-07	2.21e-06	4.42e-06	0	0	0	0	0	0	7.36e-07	2.94e-06	0	2.5e-05	0	0	3.68e-06	7.36e-07	0	5.15e-06	3.68e-06	0	5.96e-05	8.83e-06	8.83e-06	5.89e-06	7.36e-06	8.1e-06	4.42e-06	0	0	2.13e-05	9.57e-06	0	0	1.47e-06	0	1.69e-05	1.47e-06	1.03e-05	0	1.1e-05	0	0	6.48e-05	0	0	5.89e-06	7.36e-07	1.18e-05	0	5.15e-06	0	1.47e-06	0	5.89e-06	0	0	0	1.32e-05	5.89e-06	7.36e-07	7.36e-07	0	4.42e-06	0	8.1e-06	0	0	0	5.15e-06	3.68e-06	5.89e-06	5.89e-06	0	1.47e-06	0	7.36e-07	0	0	0	0	0	0	0	1.47e-06	0	0	0	0	0	0	0	3.53e-05	4.42e-06	0	7.36e-07	0	3.68e-06	0	0	0	0	7.36e-07	3.68e-06	0	1.69e-05	0	2.06e-05	2.94e-06	8.1e-06	0	5.15e-06	0	0	0	0	7.36e-07	0	0	0	7.36e-07	0	0	0	7.36e-07	0	7.36e-07	0	3.68e-06	0	0	0	0	0	0	0	0	0	0	0	1.47e-06	6.4e-05	2.21e-06	1.47e-06	7.36e-06	2.94e-06	2.21e-06	0	0	0	0	0	4.42e-06	1.25e-05	0	6.62e-06	0	0	1.47e-06	0	8.83e-06	0	0	0	0	0	0.000319449	0.00103931	1.03e-05	0.000344475	7.36e-07	9.94e-05	2.87e-05	1.47e-06	0	5.15e-06	0.00030252	0.00012513	1.77e-05	1.47e-06	2.21e-06	1.47e-06	0	2.21e-06	1.18e-05	1.1e-05	7.36e-07	7.36e-07	0	7.36e-07	7.36e-07	4.64e-05	3.09e-05	1.47e-06	0	2.94e-06	2.21e-06	4.71e-05	1.55e-05	4.34e-05	0	4.42e-06	1.1e-05	5.15e-06	6.62e-06	0	5.89e-06	0.0001082	2.94e-05	0	9.2e-05	0.000403359	3.68e-06	0.000164141	3.46e-05	1.47e-06	1.62e-05	0.000102312	9.57e-06	6.77e-05	2.72e-05	2.21e-06	1.47e-06	7.36e-07	2.58e-05	0.000248787	4.93e-05	6.62e-06	8.24e-05	0.000130282	0	0.00262478	7.58e-05	1.4e-05	4.42e-06	2.21e-06	4.42e-06	4.93e-05	1.4e-05	1.77e-05	7.36e-07	1.62e-05	5.67e-05	3.46e-05	0	7.36e-06	4.42e-06	7.36e-07	0	0	0	7.36e-07	1.4e-05	1.47e-06	4.2e-05	7.36e-06	1.47e-06	0	0.000242899	4.42e-06	0	2.21e-06	6.62e-06	2.13e-05	1.77e-05	0.000105256	0	0	7.73e-05	0.00025394	0.000465924	0	5.3e-05	5.15e-06	0	0	0	3.68e-06	4.78e-05	3.02e-05	8.1e-06	4.42e-06	2.06e-05	0.000260564	7.36e-07	1.1e-05	1.03e-05	3.97e-05	3.68e-06	1.47e-06	1.47e-06	2.8e-05	1.25e-05	0.00355442	2.28e-05	6.62e-06	5.15e-06	0.000198736	5.89e-06	1.69e-05	4.86e-05	0	1.55e-05	1.47e-06	8.1e-06	3.68e-06	0	0	3.68e-06	1.25e-05	0	4.42e-06	0	3.53e-05	7.36e-07	9.57e-06	0	0	1.47e-06	0	0	1.47e-06	0	2.21e-06	2.94e-05	1.25e-05	5.15e-06	0	0	0	0	0	0	0	0	0	0	0	1.47e-05	2.21e-06	0	0	7.36e-07	0	7.36e-07	0	1.47e-06	1.47e-06	0	0	7.36e-07	3.46e-05	1.99e-05	0	0	0	1.1e-05	6.62e-06	0	0	0	9.57e-06	8.1e-06	0	0	7.36e-07	2.21e-06	7.36e-07	0	0	0	0	1.47e-06	0	0	0	0	3.61e-05	0	0.000956138	0	0	5.15e-06	1.1e-05	1.55e-05	0	7.36e-07	0	0	2.21e-06	2.21e-06	0	0	0	9.57e-06	0	9.57e-06	0	0	0	2.94e-06	0	0	0	0	0	0	0	0	0	0	0	7.36e-07	0	3.68e-06	0	0	3.68e-06	2.21e-06	0	0	1.1e-05	0.196633	0.000371709	3.02e-05	0.0169713	0.000197999	0	0	1.47e-06	0	0	0	2.21e-06	0	0	0	0	0	8.1e-06	0	7.36e-06	1.91e-05	2.21e-06	3.68e-06	2.72e-05	1.1e-05	7.36e-07	0	0	0	0	0	0	1.47e-06	0	0	0	0	7.36e-07	1.03e-05	2.94e-06	8.1e-06	8.1e-06	0	0	3.24e-05	0	0	0	2.36e-05	2.94e-06	7.36e-07	0	1.47e-06	0	0	0	0	0	0	7.36e-07	0	0	0	7.36e-07	0	1.84e-05	0	0	7.36e-07	0	0	0	0	0	7.36e-07	7.36e-07	7.36e-07	2.94e-06	0	7.36e-07	0	7.36e-07	0	0	7.36e-07	4.42e-06	5.89e-06	0	8.83e-06	0	0	0	0	9.57e-06	0	0	0	0	1.47e-06	0	7.36e-07	0	0	0	0	8.1e-06	0	0	0	0	2.13e-05	3.46e-05	0.00207568	1.03e-05	0	7.36e-07	4.42e-06	0	2.21e-06	0	0	0	1.1e-05	0	0	0	0	0	8.1e-06	0	8.1e-06	0	7.36e-07	2.21e-06	0	0	0	0	0	0	0	0	0	0	0	7.36e-07	0	8.83e-06	4.42e-06	1.47e-05	3.68e-06	2.13e-05	2.94e-06	7.36e-07	1.47e-06	0	5.15e-06	0	7.36e-07	1.47e-06	0	7.36e-07	0	0	9.57e-06	2.94e-06	0	0	0	8.83e-06	0	3.68e-06	0	0	0	0	0	0	0	0	0	7.36e-07	0	0	1.47e-06	3.68e-06	0	0	0	0	0	0	0	2.28e-05	0	1.47e-05	9.57e-06	0	3.68e-06	0	0	0	0	0	1.1e-05	2.21e-06	1.47e-06	0	0	0	0	0	0	7.36e-06	7.36e-07	2.94e-06	0	0	2.94e-06	0	0	2.21e-06	5.15e-06	0	0	0	7.36e-07	0	0	1.1e-05	3.68e-06	0	0	0	0	0	1.4e-05	2.43e-05	0	0	0	0	0	0	8.83e-06	4.34e-05	7.36e-07	5.89e-06	2.94e-06	0	1.47e-06	2.21e-06	0	0	0	0	7.36e-07	0	5.89e-06	0	0	0	0	0	0	5.81e-05	2.21e-06	0	0	2.21e-06	8.1e-06	7.36e-07	9.57e-06	1.47e-05	0	7.36e-07	5.89e-06	3.68e-06	0	0	0	0	0	5.15e-06	0	0	0	2.21e-06	0	7.36e-07	0	7.36e-07	0	0	2.21e-06	0	7.36e-07	0	0	0	0	0	0	0	0	0	7.36e-07	0	0	0	2.5e-05	0	0	0	0	0	0	0	0	0	0	0	7.36e-07	0	0	0	0	0	0	0	7.36e-07	1.47e-06	0	0	0	7.36e-07	0	3.53e-05	0	0	2.94e-06	0	0	2.06e-05	0	0	0	0	0	0	0	0	0	0	0	7.36e-07	0	1.03e-05	0	0	4.42e-06	0	2.21e-06	0	0	0	0	1.03e-05	2.21e-05	0	2.94e-06	0	0	0	0	2.58e-05	0	0	3.68e-06	2.94e-06	0	1.03e-05	0	7.36e-07	5.89e-06	0	0	0	0	0	0	0	2.5e-05	0	1.32e-05	0	1.47e-06	0	0	0	0	0	0	2.65e-05	0	2.21e-06	0	0	0	0	0	0	0	0	0	0	0	0	0	0	0	0	0	0	0	0	0	0	0	0	0	0	0	1.47e-06	0	1.47e-06	0	0	0	0	0	0	8.1e-06	0	0	0	0	0	0	0	0	8.1e-06	0	0	0	0	0	0	4.56e-05	0.000625649	0.000178862	1.47e-06	1.1e-05	1.47e-06	0	0	1.25e-05	2.94e-06	0	0	0	0	0	0	0	0	3.68e-06	0	0	1.91e-05	0	0	0	0	0	0	1.03e-05	0	0	8.83e-06	0	5.15e-06	0	1.25e-05	0	0	0	1.62e-05	2.21e-06	6.62e-06	0	0	0	0	9.57e-06	0	0	0	0	0	0	7.36e-07	0	0	0	1.32e-05	0	0	2.65e-05	0	0	0	0	0	0	0	0	4.42e-06	0	0	0	0	0	0	0	0	0	0	0	0	0	0	2.94e-06	2.21e-06	0	0	0	0	0.000648466	1.47e-06	0	0	0	0	0	0	0	0	7.36e-07	7.36e-07	1.47e-06	0	1.47e-06	0	5.89e-06	3.68e-06	0	1.47e-06	8.1e-06	0	6.62e-06	0	0	0	6.62e-06	0	1.47e-06	0	0	0	0	0	0	0	2.06e-05	0	0	0	0	0	2.21e-05	2.28e-05	8.83e-06	0	7.36e-07	0	0	7.36e-07	3.46e-05	0	7.36e-07	1.47e-06	7.36e-07	0	7.36e-07	1.99e-05	2.21e-06	7.36e-07	0	0	0	1.47e-06	1.47e-05	7.36e-07	0	0	1.18e-05	2.94e-06	9.57e-06	2.06e-05	0	0	7.36e-07	0	0	0	0	0	1.47e-06	1.03e-05	0	0	0	0	0	0	0	0	0	0	1.47e-05	0	7.36e-07	0	0	1.77e-05	0	0	2.21e-06	0	0.000931112	0	0	0	0	0	0	0	0	0	4.42e-06	0	1.1e-05	0	0	0	2.94e-06	0	0	0	0	1.47e-06	0	5.15e-06	0	0	0	4.42e-06	7.36e-07	2.21e-05	0	0	0	4.42e-06	7.36e-07	0	7.36e-07	0	0	7.36e-07	1.03e-05	0	2.21e-06	0	0	0	0	0	7.36e-07	1.47e-06	0	0	7.36e-06	0	0	0	0	1.4e-05	1.47e-06	5.15e-06	1.4e-05	0	0	2.21e-06	0	0	2.21e-06	2.58e-05	0	0	1.32e-05	0	0	0	1.25e-05	0	0	1.47e-06	0	0	0	0	0	7.36e-07	7.36e-06	0	8.83e-06	0	0	7.36e-07	0	0	0	9.57e-06	0	0	0	0	0	0	0	2.94e-06	2.65e-05	0	0	0	0	2.94e-06	0	0	1.47e-06	0	0	1.4e-05	0	3.68e-06	0	0	0	0	0	2.21e-06	7.36e-07	9.57e-06	1.91e-05	0	0	2.5e-05	6.62e-06	0	0	0	5.15e-06	0	0	0	0	0	0	0	0	0	0	0	0	0	0	0	2.94e-06	0	0	0	2.94e-06	0	0	1.77e-05	0	0	1.47e-06	0	2.94e-06	1.47e-06	8.1e-06	0	2.21e-06	0	0	2.21e-06	0	7.36e-07	2.94e-05	1.47e-06	0	0	0	0	0	0	0	0	0	8.83e-06	0	0	0	3.68e-06	0	0	0	0	0	2.94e-06	0	1.47e-05	6.62e-06	0	1.47e-06	0	2.94e-06	0	4.42e-06	7.95e-05	9.57e-06	3.02e-05	1.69e-05	2.72e-05	1.25e-05	2.13e-05	8.83e-06	0	7.36e-07	0	8.1e-06	2.21e-06	0	4.42e-06	0	7.36e-07	2.94e-06	0	1.1e-05	0	1.18e-05	3.68e-06	0	8.1e-06	0	1.03e-05	0	0	7.36e-07	0	0	1.77e-05	0	1.4e-05	1.25e-05	0	0	0	1.62e-05	2.43e-05	0	0	0	1.84e-05	0	0	0	1.25e-05	0	0	0	9.57e-06	0	0	8.83e-06	0.000181806	0	0	4.34e-05	1.69e-05	0.000163405	5.15e-05	0	0	0	7.36e-07	0.000222289	1.1e-05	0.000160461	0	0	4.42e-06	0	0	8.83e-06	5.89e-06	5.15e-06	0	8.1e-06	0	7.36e-07	2.21e-06	2.21e-06	2.28e-05	4.42e-06	0	0	0	0	0	0	0	0	0	0	0	0	0	0	0	0	0	7.36e-07	0	0	0	0	1.55e-05	1.47e-06	0	0	0	2.21e-06	2.21e-06	0	1.47e-06	1.69e-05	4.42e-06	2.21e-06	0	0	0	7.36e-07	0	0	1.62e-05	0	0	0	0	1.47e-06	0	0	0	0	0	0	0	0	0	0	0	2.94e-05	3.68e-06	8.83e-06	0	2.21e-05	0	0	0	7.36e-07	0	7.36e-07	0	0	0	0	0	0	0	9.57e-06	0	0	0	2.65e-05	7.36e-06	7.36e-07	0	7.36e-07	0	0	0	3.31e-05	0	2.5e-05	7.36e-07	0	8.83e-06	0	0	0	0	0	1.99e-05	0	0	0	0	0	0	0	0	0	1.47e-06	0	0	2.87e-05	9.57e-06	0	3.83e-05	4.93e-05	2.94e-05	3.68e-06	2.94e-06	1.47e-05	6.18e-05	0	0	0	0	0	0	0	0	0	0	0	0	0	0	0	0	0	0	5.89e-06	8.83e-05	0	1.4e-05	0	0	0	2.94e-06	0	1.55e-05	8.83e-06	1.18e-05	5.89e-06	4.2e-05	0	0	1.47e-05	1.47e-06	0	3.31e-05	0	0	6.62e-06	0	7.36e-07	0	0	0	7.36e-07	0	0	0	0	0	0	0	7.36e-07	0.000150892	3.39e-05	0	0	7.36e-07	0	7.36e-07	0	0	0	0	0	8.83e-06	0	5.15e-06	5.89e-06	0	5.15e-06	7.36e-07	0	0	0	0	8.83e-06	0	0	0.00014942	0.000136907	7.36e-07	0.00261374	2.94e-06	0.000109673	2.21e-06	7.36e-07	0	0	0	0	0	1.47e-06	0	1.47e-06	0	0	0	0	0	0	0	0	2.21e-06	7.36e-07	0	0	7.36e-07	2.21e-06	0	1.18e-05	0	0	2.21e-06	0	0	7.36e-07	0	5.15e-06	0	0	0	0	0	0	0	0	0	0	0	1.62e-05	1.47e-06	1.47e-06	0	0	2.21e-06	6.62e-06	0	7.36e-07	1.47e-06	0	0	0	0	0	3.68e-06	0	0	5.15e-06	7.36e-07	0	0	3.68e-06	0	1.47e-06	1.47e-06	0	7.36e-07	7.36e-06	0	0	0	0	0	0	0	0	0	0	0	0	0	0	0	0	0	0	7.36e-07	0	3.68e-06	0	0	1.47e-06	0	0	8.83e-06	0	7.36e-07	0	0	0	2.21e-06	7.36e-07	0	3.68e-06	0	0	7.36e-07	0	2.21e-06	0	0	2.94e-06	0	7.36e-07	0	0	3.68e-06	0	0	0	0	1.18e-05	7.36e-07	0	0	7.36e-07	0	0	1.69e-05	0	0	7.36e-06	7.36e-07	0	0	7.36e-07	0	0	0	0	0	4.42e-06	2.21e-06	0	0	0	1.62e-05	3.68e-06	0	7.36e-06	0	0	0	0	7.36e-07	0	0	0	0	0	0	7.51e-05	0	0	0	0	0	0	0	1.62e-05	2.94e-06	2.21e-06	0	0	0	2.94e-06	0	0	0	0	0	0	7.36e-07	1.47e-06	0	1.47e-06	0	0	0	0	0	2.06e-05	0	0	0	0	0	0	0	0	0	1.47e-06	0	0	7.36e-07	0	0	2.21e-06	0	0	0	0	0	1.47e-06	0	7.36e-07	0	0	0	0	0	0	0	7.36e-07	0	0	7.36e-07	0	0	8.1e-06	1.18e-05	0	0	0	0	7.36e-07	0	0	0	1.1e-05	0	0	2.28e-05	0	0	0	7.36e-07	0	0	1.62e-05	0	0	0	0	0	0	8.83e-06	0	0	1.47e-06	7.36e-06	0	2.21e-06	0	1.18e-05	0	1.18e-05	0	5.15e-06	8.83e-06	0	0	0	0	0	0	4.34e-05	0	0	0	1.1e-05	0	1.03e-05	0	2.94e-06	0	0	0	1.47e-06	7.36e-07	6.62e-06	0	8.1e-06	1.4e-05	3.68e-06	0	0	1.47e-06	7.36e-07	7.36e-06	0	0	9.57e-06	5.89e-06	0	0	0	2.06e-05	0	1.47e-06	7.36e-07	0	1.47e-06	0	4.05e-05	9.57e-06	4.42e-06	0	0	0	7.36e-07	0	0	5.89e-06	0	1.03e-05	0	0	0.000129546	4.42e-06	1.03e-05	0	5.89e-06	0	0	0	0	0	0	0	1.47e-06	0	4.42e-06	0	7.36e-07	7.36e-07	0	0	1.47e-06	1.1e-05	1.47e-06	7.36e-07	3.68e-06	6.62e-06	0	0	0	0	7.36e-07	7.36e-07	2.21e-06	0	4.42e-06	1.1e-05	0	6.62e-06	2.21e-06	0	0	0	2.94e-06	0	0	0	1.1e-05	0	5.15e-06	0	0	7.36e-06	0	1.25e-05	7.36e-07	1.47e-06	0	0	2.94e-05	0	0	0	0	0	2.21e-06	0	0	1.25e-05	1.1e-05	2.94e-06	0	0	0	2.21e-06	8.1e-06	1.47e-06	0	0	3.68e-06	1.47e-06	0	0	0	0	0	0	1.77e-05	2.43e-05	2.94e-06	1.47e-06	1.4e-05	7.36e-07	0	0	2.94e-06	0	6.62e-06	0	0	0	8.1e-06	0	0	0	0	0	0	0	0	0	0	1.47e-06	0	0	0	0	2.21e-06	0	3.68e-06	1.62e-05	0	0	0	5.23e-05	5.15e-06	0	0	2.21e-06	4.42e-06	2.94e-06	0	0	0	0	7.36e-07	3.68e-06	1.47e-05	5.15e-06	7.36e-07	6.62e-06	0	3.68e-06	0	0	1.99e-05	8.83e-06	0	1.47e-06	0	2.21e-06	0	0	0	5.15e-06	0	0	0	2.21e-06	0	1.1e-05	1.47e-06	1.03e-05	0	0	0	0	0	0	0	1.47e-06	7.36e-07	0	0	0	1.4e-05	3.68e-06	1.55e-05	8.1e-06	1.99e-05	0	0	0	0	0	7.36e-07	7.36e-05	0	0	7.36e-07	0	0	0	0	0	0	0	0	0	0	0	0	0	4.42e-06	0	0	0	0	0	0	0	0	0	0	0	0	0	0	0	0	9.57e-06	0	0	0	0	0	0	7.36e-07	4.42e-06	0	4.42e-06	7.73e-05	4.42e-06	3.75e-05	2.94e-06	2.58e-05	0	0	0	7.36e-07	1.47e-06	2.94e-06	1.47e-06	0	2.94e-06	2.94e-06	8.83e-06	0	7.36e-07	0	8.1e-06	9.57e-06	2.21e-06	2.21e-06	0	0.00878779	1.47e-05	0	0	0	0	0	0	0	0	0	0	0	0	0	0	0	0	0	1.99e-05	0	0	0	1.69e-05	0	0	3.68e-06	0	6.62e-06	2.21e-05	0.000106728	9.79e-05	1.03e-05	7.36e-07	8.83e-06	0	2.94e-06	1.03e-05	0	0	8.83e-06	0	0	0	0	1.47e-06	1.18e-05	2.21e-06	7.36e-07	7.36e-07	0	6.62e-06	0	2.94e-06	7.36e-07	7.36e-06	0	0	1.4e-05	0	1.47e-06	7.36e-07	0	1.18e-05	0	0	0	0	0	0	5.15e-06	7.36e-07	1.47e-06	0	7.36e-07	0	0	0	4.42e-06	0	0	7.36e-07	0	0	1.25e-05	0	0	1.47e-06	0	0	2.21e-06	0	0	0	7.36e-07	7.36e-07	0	1.47e-06	0	0	0	0	3.68e-06	0	3.68e-06	7.36e-07	8.1e-06	7.36e-07	1.1e-05	2.58e-05	0	0	7.36e-06	0	0	1.47e-06	2.21e-06	0	8.1e-06	4.42e-06	2.94e-06	0	2.94e-05	0	0	4.42e-06	0	0	0	0	0	0	5.52e-05	6.26e-05	0	0	0	0	0	3.68e-06	2.21e-06	3.83e-05	2.94e-06	5.15e-06	0.00037907	0	0	5.52e-05	1.47e-06	0	0	0	0	0	0	0	0	0	0	0	0	0	0	0	0	0	0	5.15e-06	0	3.46e-05	0	0	0	0	0	0	0	9.57e-06	3.24e-05	0	2.94e-06	6.4e-05	0	0	0	0	0	7.36e-07	0	0	7.36e-07	0	7.36e-07	2.94e-06	0	0	0	1.47e-06	0	0	0	0	0	5.15e-06	0	0	7.36e-07	0	0	4.49e-05	0.000367293	0	1.55e-05	0	0	2.28e-05	0	0	2.94e-06	0	0	0	0	0	0	0	7.36e-07	5.89e-06	0	0	8.1e-06	1.4e-05	5.89e-06	2.21e-06	0	6.62e-06	2.21e-05	0	0	0	1.47e-05	0	8.1e-06	5.3e-05	1.32e-05	0	0	0	0	0	2.21e-06	0	7.36e-07	4.42e-06	4.42e-06	0	1.47e-06	0	2.94e-06	6.11e-05	3.68e-06	7.36e-07	0	0	0	0	0	0	0	0	0	7.36e-07	0	0	1.18e-05	7.36e-07	0	0	0	0	0	0	0	0	0	2.28e-05	9.57e-06	0	0	1.47e-06	0	0	0	0	1.47e-05	0	0	2.06e-05	0	0	0	0	0	0	0	4.42e-06	0	0	0	0	2.94e-06	0	0	0	0	0	7.36e-07	2.21e-06	0	0	0	0	0	7.36e-06	0	7.36e-07	0	0	7.36e-07	2.94e-06	0	0	0	1.47e-06	2.21e-06	7.36e-07	1.47e-06	0	7.36e-07	0	2.21e-06	0	0	0	1.47e-06	0	0	7.36e-06	0	0	0	0	2.21e-06	0	2.21e-06	0	0	0	0	8.1e-06	0	0	0	0	0	0	0	0	0	0	0	1.69e-05	0	0	0	2.94e-06	1.1e-05	0	0	0	0	0	8.83e-06	0	0	2.43e-05	3.68e-06	0	0	0	0	4.42e-06	0	1.47e-06	7.36e-07	5.15e-06	0	1.69e-05	2.21e-06	7.36e-07	0	0	7.36e-07	0	0	7.36e-07	0.000749306	1.47e-06	0	2.94e-06	0	0	7.36e-07	0	7.36e-07	8.83e-06	0	1.32e-05	1.47e-06	0	0	3.68e-06	0	7.36e-07	1.47e-06	0	2.21e-05	0	1.47e-06	0	0	1.47e-06	0	0	0	0	0	1.47e-06	4.42e-06	5.15e-06	0.000181806	0	2.21e-06	0	2.94e-06	9.57e-06	2.21e-06	0	5.15e-06	0	0	0	1.47e-06	1.47e-06	1.47e-06	2.21e-06	7.36e-07	7.36e-06	0	2.21e-06	1.99e-05	0	0	0	0	0	0	0	0	0	5.15e-06	0	1.69e-05	5.89e-06	0	0	0	0	0	0	0	0	0	0	0	0	0	1.03e-05	0	0	0	0	0	0	1.47e-06	2.94e-06	0	0	0	0	1.03e-05	0	0	5.89e-06	0	0	0	0	4.42e-06	0	1.18e-05	0	0	0	0	1.47e-06	0	1.69e-05	0	0	2.21e-06	0	0	0	2.21e-06	0	7.36e-07	0	2.21e-06	5.89e-06	7.36e-07	0	0	0	0	0	1.1e-05	1.47e-06	0	0	7.36e-07	0	0	0	0	1.47e-06	0	7.36e-07	7.36e-07	0	0	0	0.000436482	0.617814	0.000133226	7.36e-07	0	1.69e-05	2.87e-05	0	0	9.57e-06	0	7.36e-07	0	0	0	0	1.84e-05	7.36e-07	0	0	0	2.06e-05	7.36e-06	0	0	0	0	0	0	0	0	0	0	1.03e-05	0	4.42e-06	0	0	8.1e-06	0	0	0	0	9.57e-06	1.47e-06	2.36e-05	0	3.68e-06	7.36e-07	0	1.18e-05	0	0	0	0	0	0	0	7.36e-07	0	0	0	2.94e-06	0	0	0	0	0	0	1.4e-05	0	0	0	1.77e-05	0	0	0	0	0	0	6.62e-06	7.36e-07	0	2.58e-05	0	7.36e-07	3.68e-06	0	0	1.18e-05	7.36e-07	0	0	7.36e-07	7.36e-07	0	7.36e-06	0	7.36e-07	0	0	0	0	0	0	0	0	0	2.94e-06	0	0	0	2.21e-06	0	0	4.42e-05	0	0	2.36e-05	2.87e-05	1.55e-05	7.36e-07	0	7.36e-07	1.47e-06	1.18e-05	0	7.36e-07	0	0	0	1.25e-05	0	3.68e-06	0	1.03e-05	5.15e-06	1.47e-06	0	0.00265643	1.47e-06	1.47e-06	0	0	0	0	6.62e-06	0	0	1.47e-06	0	0	0	1.03e-05	7.36e-07	1.47e-06	0	1.18e-05	7.36e-07	0	2.94e-06	2.21e-06	2.21e-06	0	0	1.1e-05	0	0	0	0	0	0	0	2.94e-06	0	0	0	7.36e-07	0	0	0	0	0	0	0	0	0	0	0	1.47e-06	8.1e-06	0	0	0	0	0	0	0	0	0	0	1.18e-05	0	0	0	0	0	0	0	0	0	0	0	0	0	0	0	6.62e-06	0	7.36e-07	0	0	1.55e-05	0	9.57e-06	5.15e-06	0	0	0	1.47e-06	0	0	0	0	1.4e-05	0	0	7.36e-07	3.68e-06	1.47e-06	0	0	0	0	1.47e-05	0	0	3.09e-05	0	0	0	0	1.1e-05	0	0	0	7.36e-07	0	0	0	0	0	0	0	0	5.15e-06	0	0	0	0	0	0	0	0	0	0	0	0	0	0	0	0	0	7.36e-07	0	0	0	0	7.36e-07	1.18e-05	0	1.47e-06	0	0	7.36e-07	0	0	7.36e-07	0	0	0	0	0	0	0	2.21e-05	5.89e-06	0	0	0	0	0	0	0	0	0	0	0	0	0	0	0	0	0	0	3.68e-06	8.1e-06	0	0	0	0	0	0	0	0	0	0	0	0	0	2.21e-06	0	0	0	0	0	0	0	0	0	0	0	0	0	0	0	0	0	0	0	0	0	0	0	0	0	0	0	8.83e-06	1.4e-05	7.36e-07	7.36e-07	0	1.47e-06	2.43e-05	6.62e-06	1.1e-05	2.65e-05	8.83e-06	9.05e-05	9.57e-06	5.52e-05	8.1e-06	4.42e-06	0.000329018	0	3.68e-06	5.37e-05	0	1.47e-06	0.000139115	1.69e-05	2.94e-05	0	0	1.62e-05	4.42e-06	2.06e-05	7.36e-07	0	7.36e-07	8.1e-06	0	0	0	0	2.21e-06	4.42e-06	1.47e-06	0	2.94e-06	0	4.42e-06	0	0	1.47e-06	0	0	0	0	0	0	0	0	0	0	0	0	2.87e-05	0	0	2.58e-05	0	0	0	0	0	0	0	0	0	7.36e-07	3.09e-05	6.62e-06	6.62e-06	1.91e-05	8.83e-06	3.68e-05	3.31e-05	3.68e-06	0	0	0	1.03e-05	0	3.02e-05	0	1.69e-05	0	2.21e-06	0	0	1.47e-06	0	0	0	0	5.89e-06	1.47e-06	2.58e-05	7.36e-07	7.36e-07	4.42e-06	4.42e-06	0	0	2.21e-06	7.36e-07	0	0	7.36e-07	1.55e-05	2.58e-05	0	0	8.83e-06	0	7.36e-07	1.47e-06	0	0	8.83e-06	5.89e-06	3.68e-06	0	0	0	0	0	7.36e-07	0	0	0	0	0	0	3.68e-06	5.15e-06	2.94e-06	7.36e-07	2.21e-06	7.36e-07	1.18e-05	0	0	7.36e-07	0	4.42e-06	0	0	5.15e-06	1.47e-06	0	7.36e-06	8.83e-06	0	0	0	0	7.36e-07	0	0	2.21e-06	5.15e-06	7.36e-07	0	5.15e-06	0	0	0	0	0	0	0	7.36e-07	7.36e-07	0	5.15e-06	0	0	5.15e-06	2.94e-06	1.4e-05	0	0	1.4e-05	0	1.47e-06	0	0	0	0	0	1.25e-05	0	8.1e-06	0	0	0	4.42e-06	3.68e-06	0	0	0	7.36e-07	0	0	7.36e-07	0	0	2.87e-05	2.21e-06	0	0	0	2.21e-05	0	0	7.36e-07	1.47e-06	0	1.47e-06	0.000197263	1.69e-05	3.68e-06	7.36e-07	0	0	0	0	2.06e-05	1.47e-06	2.13e-05	2.13e-05	8.1e-06	0	0	0	0	0	1.4e-05	4.42e-06	2.94e-06	0	0	1.47e-06	0	0	7.36e-07	0	2.21e-06	0	1.47e-06	2.21e-06	0	1.47e-06	1.47e-06	0	7.36e-07	0	0	0	2.94e-06	0	0	0	7.36e-07	8.1e-06	7.36e-06	0	0	0	7.36e-07	7.36e-07	2.21e-06	0	0	0	2.94e-06	7.36e-07	0	0	0	0	0	1.47e-06	0	0	0	2.94e-06	0	0	0	1.32e-05	0	7.36e-07	0	7.36e-07	7.36e-07	0	1.47e-06	1.47e-06	0	3.68e-06	2.94e-06	0	0	0	1.47e-06	1.03e-05	0	5.89e-06	0	1.47e-06	0	0	0	1.62e-05	1.84e-05	7.36e-07	0	4.42e-06	5.89e-06	4.42e-06	2.21e-05	1.18e-05	0	7.36e-07	7.36e-07	1.47e-06	0	0	0	1.47e-06	0	0	0	0	7.36e-07	0	0	7.36e-07	0	1.4e-05	0	0	0	1.47e-05	0	3.68e-05	0.000103048	1.18e-05	2.21e-06	0	0	1.25e-05	0	8.1e-06	1.47e-06	3.68e-06	0	0	0	1.62e-05	0	0	7.36e-06	0	0	0	0	0	0	0	7.36e-07	0	0	0	2.94e-06	0	0	1.47e-06	3.31e-05	2.94e-06	0	0	5.89e-06	0	0	0	0	0	0	3.68e-06	7.36e-07	0	0	5.15e-06	0	2.21e-06	0	0	0	0	0	7.36e-07	2.21e-06	5.15e-06	0	0	0	5.89e-06	1.47e-06	0	3.68e-06	7.36e-07	0	0	7.36e-06	0.000130282	7.36e-07	7.36e-06	3.68e-06	0	8.1e-06	1.4e-05	1.1e-05	1.69e-05	1.47e-06	3.68e-06	1.55e-05	9.42e-05	7.36e-07	1.18e-05	6.62e-06	5.59e-05	1.47e-06	2.36e-05	2.94e-06	2.8e-05	0	7.36e-07	2.21e-06	7.36e-07	7.36e-06	2.21e-06	0	0	0	0	1.47e-06	3.31e-05	5.15e-06	1.47e-06	8.1e-06	0	0	0	0	0	0	0	0	1.55e-05	0	0	8.1e-06	7.36e-06	2.21e-06	4.42e-06	7.36e-07	1.47e-06	9.57e-06	1.03e-05	7.36e-07	1.18e-05	2.06e-05	1.18e-05	8.83e-06	1.91e-05	3.61e-05	1.55e-05	0.000197999	0	3.9e-05	1.03e-05	7.58e-05	0.00012513	1.91e-05	7.36e-07	2.94e-06	8.1e-06	0	7.36e-06	0	2.94e-06	9.2e-05	0.00033785	6.62e-06	1.47e-06	2.94e-06	2.21e-06	1.47e-05	4.42e-06	1.4e-05	7.36e-06	0	7.36e-07	4.42e-06	9.57e-06	0	0	0	2.21e-06	1.47e-05	1.77e-05	1.77e-05	1.62e-05	2.65e-05	5.96e-05	1.91e-05	0.000133962	0.000446051	2.36e-05	7.36e-06	3.83e-05	3.97e-05	1.55e-05	0.000172974	3.24e-05	2.21e-06	2.06e-05	3.02e-05	8.54e-05	1.99e-05	1.1e-05	5.37e-05	6.04e-05	3.31e-05	3.68e-06	8.83e-05	3.39e-05	3.75e-05	2.21e-05	4.49e-05	1.32e-05	0.000117033	5.74e-05	4.27e-05	3.61e-05	4.64e-05	2.36e-05	2.06e-05	0.000117033	9.57e-06	6.62e-06	0.000133962	5.67e-05	2.58e-05	0.000102312	0.000418081	3.75e-05	2.5e-05	0.000972332	7.66e-05	1.62e-05	6.7e-05	0	1.47e-06	1.69e-05	0	1.18e-05	2.06e-05	1.55e-05	0	3.61e-05	0	0	2.28e-05	1.77e-05	4.42e-05	9.72e-05	0.000721336	2.21e-06	0	0	0	0	7.36e-06	0	2.36e-05	0	0	0	0	2.13e-05	0	0	0	0	0	0	0	0	0	0	0	0	1.1e-05	2.21e-06	1.47e-06	0	0	5.15e-06	0	0	0	0	0	0	0	0	0	0	0	0	0	1.47e-06	0	7.36e-07	0	0	0	0	0	0	5.15e-06	0	2.94e-06	2.21e-06	0	5.15e-06	0	2.21e-06	0	0	0	0	5.89e-06	0	0	0	0	2.21e-06	0	0	7.36e-07	0	0	0	0	1.47e-06	0	0	7.36e-07	0	0	0	3.68e-06	0	0	7.36e-07	0	3.68e-06	7.36e-07	3.68e-06	7.36e-07	1.55e-05	7.36e-07	0	0	0	0	0	1.69e-05	0	7.36e-07	1.47e-06	7.36e-07	0	0	0	0	2.21e-06	0	0	0	0	6.62e-06	1.47e-06	0	0	0	0	0	0	0	1.47e-06	0	0	0	0	0	0	0	0	0	7.36e-07	0	0	0	7.36e-07	3.68e-06	0	5.15e-06	5.15e-06	0	0	5.89e-06	7.36e-07	1.03e-05	7.36e-07	5.81e-05	1.32e-05	0	0	7.36e-07	6.04e-05	1.47e-05	2.21e-06	7.07e-05	1.18e-05	4.12e-05	8.83e-06	1.77e-05	1.18e-05	0.000326073	3.97e-05	4.42e-06	0	4.34e-05	5.15e-05	1.99e-05	0	8.1e-06	2.21e-05	6.62e-06	5.15e-06	8.1e-06	0.000110409	4.2e-05	3.02e-05	1.32e-05	0	8.02e-05	2.21e-06	0	0	0	1.03e-05	0	0	0	0	0	0	0	0	0	0	2.21e-06	1.77e-05	1.47e-06	7.36e-07	5.89e-06	3.68e-06	0	0	0	8.1e-06	0	0	0	5.89e-06	2.94e-06	0	2.06e-05	7.36e-07	6.62e-06	0	0	3.24e-05	7.36e-07	2.94e-06	3.68e-06	1.4e-05	0	0	2.28e-05	0	0	0	0	0	0	0	0	7.36e-07	0	0	0	0	0	0	0	0	0	7.36e-06	0	0	0	8.1e-06	1.47e-06	0	0	0	0	6.62e-06	0	0	1.47e-06	7.29e-05	8.1e-06	0	0	4.42e-06	2.65e-05	0	0	0	0	0	0	0	0	0	0	0	0	0	1.03e-05	0	2.21e-05	6.62e-06	0	0	0	0	0	0	1.47e-06	0	0	0	0	2.94e-06	4.42e-06	1.99e-05	8.1e-06	0	0	7.36e-07	1.47e-06	5.15e-06	5.15e-06	0	7.36e-07	0	4.42e-06	2.94e-06	1.47e-06	1.47e-06	1.47e-06	1.55e-05	7.36e-07	6.62e-06	2.43e-05	0	0	1.62e-05	2.21e-06	0	4.42e-06	1.03e-05	2.21e-06	2.21e-05	7.36e-07	7.36e-07	7.36e-07	7.36e-07	1.62e-05	1.47e-06	4.42e-06	7.36e-07	7.36e-07	1.47e-05	5.15e-06	0	6.62e-06	2.21e-06	7.36e-07	5.89e-06	2.36e-05	7.36e-07	1.25e-05	7.36e-07	7.36e-07	7.36e-07	1.47e-06	3.68e-06	0	1.03e-05	3.68e-06	0	0	1.32e-05	4.34e-05	2.36e-05	8.83e-06	0	1.77e-05	2.8e-05	2.94e-06	1.1e-05	9.57e-06	7.36e-07	7.36e-07	0	0	3.68e-06	8.1e-06	0	0	0	0	0	0	0	0	0	0	0	0	0	0	0	0	2.21e-06	2.21e-06	0	8.1e-06	1.47e-06	0	2.94e-06	0	0	7.36e-07	0	0	0	0	0	0	0	3.68e-06	1.47e-06	3.31e-05	7.36e-07	0	0	2.21e-06	0	1.47e-06	7.36e-07	0	0	0	0	0	1.47e-06	0	7.36e-07	8.1e-06	0	0	0	6.62e-06	0	3.68e-06	3.68e-06	0	0	0	8.1e-06	0	0	0	0	0	0	0	0	0	0	7.36e-07	0	0	0	0	0	0	7.36e-07	6.62e-06	0	0	0	0	0	0	1.69e-05	0	0	0	0	7.36e-07	0	0	0	0	0	0	0	0	0	1.62e-05	0	5.89e-06	0	0	8.83e-06	1.18e-05	7.36e-06	1.4e-05	0	0	7.36e-06	2.21e-06	3.68e-06	0	0	0	0	7.36e-07	0	0	7.36e-07	7.36e-06	2.94e-06	0	1.47e-06	1.47e-06	5.89e-06	7.36e-07	0	0	0	0	9.57e-06	0	0	0	0	0	0	0	0	0	7.36e-07	0	0	7.36e-07	7.36e-07	2.13e-05	7.36e-07	0	0	0	7.36e-06	0	7.36e-07	0	1.55e-05	0	0	0	0	0	5.89e-06	2.94e-06	0	0	6.62e-06	5.15e-06	0	0	3.46e-05	0	0	0	0	0	7.36e-07	0	0	2.21e-06	0	0	1.47e-06	2.94e-06	0	0	0	1.03e-05	7.36e-07	0	0	7.36e-07	0	0	0	0	0	0	0	0	0	0	0	1.47e-06	0	0	0	0	7.36e-07	1.47e-06	2.21e-06	7.36e-07	0	0	0	0	0	0	0	1.99e-05	0	0	2.21e-06	0	0	0	0	2.94e-06	0	7.36e-07	2.94e-06	0	0	0	2.21e-06	0	0	0	1.32e-05	0	0	0	0	0	0	0	0	0	0	0	0	0	7.36e-07	7.36e-07	0	0	0	0	0	5.15e-06	2.21e-06	0	0	0	0	0	1.1e-05	0	1.4e-05	1.47e-06	0	0	0	0	7.36e-07	0	0	7.36e-07	7.36e-07	2.21e-06	7.36e-07	7.36e-07	7.36e-07	0	0	2.21e-06	0	0	1.47e-06	2.65e-05	2.94e-06	0	5.15e-06	7.36e-07	4.42e-06	0	0	0	0	7.36e-07	0.000492422	9.57e-06	8.83e-06	8.54e-05	0	2.94e-06	5.59e-05	4.27e-05	5.96e-05	1.47e-05	5.74e-05	3.17e-05	1.32e-05	1.91e-05	7.36e-07	3.83e-05	5.52e-05	2.65e-05	1.47e-06	6.77e-05	1.18e-05	1.18e-05	5.23e-05	4.49e-05	4.05e-05	2.5e-05	1.47e-06	5.15e-05	4.2e-05	5.96e-05	0	2.13e-05	2.43e-05	1.62e-05	0.000161933	2.65e-05	3.97e-05	3.75e-05	2.21e-06	1.47e-06	3.75e-05	9.42e-05	7.36e-07	0	2.13e-05	1.18e-05	1.47e-06	9.57e-06	3.68e-06	1.03e-05	2.21e-06	0	0	0	0	1.32e-05	0	5.89e-06	2.21e-06	7.36e-07	3.68e-06	2.21e-06	0	0	0	0	7.36e-07	0	0	7.36e-07	0	3.31e-05	0	0	0	0	0	0	2.21e-06	0	0	0	0	0	0	9.57e-06	0.000108937	0	0	7.36e-07	1.84e-05	7.36e-07	1.47e-05	2.21e-05	0	8.1e-06	5.89e-06	1.62e-05	0.00020536	3.68e-06	3.53e-05	1.47e-06	7.36e-07	0	0	0	1.4e-05	0	0	1.4e-05	7.36e-07	7.36e-06	0	0	0	1.47e-06	0	0	1.47e-06	0	0	0	1.47e-06	0	0	5.15e-06	3.68e-06	7.36e-07	0	7.36e-07	1.47e-06	0	0	7.36e-07	1.18e-05	7.36e-07	0	0	0	2.21e-06	0	0	0	0	0	0	1.47e-06	0	2.21e-06	5.89e-06	7.36e-07	5.89e-06	0	0	2.43e-05	0	0	3.02e-05	0	7.36e-07	0	0	0	8.83e-06	0	7.36e-07	0	7.36e-07	0	0	0	0	1.47e-06	3.68e-05	0	7.36e-07	0	0	1.18e-05	4.42e-06	0	0	3.68e-06	1.18e-05	7.36e-07	0	2.94e-06	0	0	3.24e-05	2.94e-06	7.36e-07	2.21e-06	0	0	1.84e-05	1.1e-05	5.15e-06	0	7.36e-07	0	0	7.36e-06	0	0	0	0	0	2.94e-06	1.47e-06	2.5e-05	9.57e-06	1.62e-05	5.89e-06	0	5.96e-05	0	0	0	0	0	7.36e-07	6.62e-06	6.62e-06	2.94e-06	1.47e-06	0	0	0	0	5.15e-06	0	7.36e-07	0	0	0	0	7.36e-07	0	1.03e-05	7.36e-07	2.21e-06	0	0	0	0	7.36e-07	0	0	0	0	5.89e-06	0	0	0	0	2.21e-05	0	5.15e-06	0	1.47e-06	1.25e-05	0	4.12e-05	7.36e-07	7.36e-07	7.36e-07	0	1.47e-06	0	0	0	1.25e-05	0	0	0	0	0	0	0	1.1e-05	7.36e-06	0	2.94e-06	0	0	0	0	0	0	0	6.62e-06	0	0	0	0	0	0	0	0	3.68e-06	0	0	0	0	0	0	0	0	0	1.47e-06	7.36e-07	2.94e-06	5.15e-06	0	0	0	0	0	2.94e-06	0	2.21e-06	0	0	1.47e-06	0	0	0	0	0	0	0	2.21e-06	1.1e-05	0	3.68e-06	0	0	0	0	9.57e-06	1.18e-05	0	7.36e-07	2.58e-05	1.99e-05	0	0	2.06e-05	0.000144267	1.18e-05	0.000103048	7.36e-07	0	0	0	0	0	3.68e-06	2.94e-06	0	0	0	3.68e-06	0	0	0	0	0	0	7.36e-07	0	0	0	1.47e-06	7.36e-07	0	0	0	5.89e-06	0	0	0	0	3.68e-06	0	0	0	0	0	0	0	2.21e-06	5.89e-06	0	0	0	0	0	0	2.94e-06	7.36e-07	0	7.36e-06	4.42e-06	0	7.36e-07	1.18e-05	0	6.62e-06	0	0	2.5e-05	1.47e-06	1.03e-05	0	0	0	0	0	0	1.47e-06	1.03e-05	0	0	0	7.36e-07	0	6.62e-06	0	4.42e-06	7.36e-07	0	0	7.36e-07	0	0	0	1.47e-06	2.21e-06	0	0	0	4.42e-06	0	0	0	0	0	0	0	0	0	0	7.36e-07	0	0	7.36e-07	2.94e-06	0	0	0	7.36e-07	4.42e-06	7.36e-07	2.21e-06	4.42e-06	0	0	2.94e-06	2.94e-06	0	0	7.36e-07	0	0	0	0	0	0	0	0	0	0	0	0	1.47e-06	0	0	0	0	0	0	0	0	0	0	7.36e-07	0	7.36e-07	7.36e-07	0	7.36e-07	0	7.36e-07	8.83e-06	3.31e-05	1.25e-05	0	0	1.25e-05	0	1.32e-05	0	0	1.47e-06	1.47e-05	0	0	7.36e-07	0	0	7.36e-07	1.1e-05	0	0	0	0	0	0	0	2.94e-06	2.28e-05	0	0	2.06e-05	0	7.36e-07	0	0	0	0	0	8.83e-06	0	0	0	0	0	0	0	1.47e-06	3.24e-05	0	0	0	0	0	0	0	0	0	0	0	0	2.21e-06	0	2.72e-05	7.36e-06	0	0	0	1.47e-06	0	4.42e-06	0	2.94e-06	3.24e-05	1.18e-05	0	0	0	0	0	1.84e-05	0	0	0	0	0	1.47e-05	0	4.42e-06	0	6.62e-06	0	2.94e-05	8.83e-06	2.43e-05	1.32e-05	7.36e-07	1.1e-05	0	0	0	0	4.78e-05	2.21e-06	3.68e-05	0	8.83e-06	5.89e-06	0	0	3.68e-06	0	0	0	0	0	9.57e-06	0	0	7.36e-07	0	1.47e-06	0	7.36e-06	0	0	0	7.36e-07	0	0	7.36e-07	0	0	0	0	0	0	7.36e-07	0	0	8.1e-06	1.03e-05	1.47e-06	2.8e-05	1.32e-05	4.42e-06	1.84e-05	0	0	0	0	7.36e-06	0	2.94e-06	0	8.83e-06	7.36e-07	8.83e-06	0	1.62e-05	7.36e-07	1.47e-05	7.36e-07	5.89e-06	4.78e-05	5.89e-06	9.57e-06	0.000301047	1.03e-05	2.21e-05	4.42e-06	0	0	0	0	1.47e-06	1.47e-06	0	2.94e-06	0	0	0	8.83e-06	7.36e-07	0	1.25e-05	0	0	7.36e-06	0	0	1.4e-05	0	0	0	7.36e-07	1.1e-05	0	2.21e-06	1.25e-05	4.42e-06	1.18e-05	0	0	5.15e-06	9.57e-06	1.99e-05	7.36e-07	7.36e-07	6.62e-06	0	0	2.94e-06	0	0	0	2.94e-06	0	0	0	0	0	0	0	0	1.1e-05	0	0	0	0	0	2.58e-05	0	0	5.89e-06	0	1.18e-05	0	0	0	0	8.1e-06	0	0	0	0	0	0	0	0	0	0	7.36e-07	7.36e-07	0	0	7.36e-07	1.47e-06	1.47e-06	0	0	0	0	7.36e-07	7.36e-07	1.47e-06	1.47e-06	1.47e-06	0	3.68e-06	6.62e-06	2.94e-06	2.94e-06	0	0	3.09e-05	7.36e-07	0	0	2.28e-05	0	0	0	0	0	0	3.46e-05	0	0	0	0	0	8.1e-06	0	6.7e-05	0	0	0	0	0	0	0	1.47e-06	0	0	0	0	0	0	0	0	0	0	0	0	0	3.68e-05	0	0	0	0	0	2.94e-06	0	0	0	1.03e-05	0	1.84e-05	0	0	0	0	0	0	0	0	0	7.36e-07	5.15e-06	1.4e-05	0	2.21e-06	8.83e-06	2.94e-06	0	0	0	0	7.36e-07	0	0	0	0	0	0	0	0	0	0	1.47e-06	0	7.36e-07	1.47e-06	8.83e-06	1.47e-06	0	7.36e-07	1.62e-05	5.15e-06	2.21e-06	0	0	0	5.15e-06	0	0	2.87e-05	7.36e-07	1.47e-06	7.36e-07	5.89e-06	7.36e-07	0	0	0	0	0	7.36e-07	0	0	0	0	0	0	0	0	2.94e-06	0	7.36e-07	0	0	0	0	0	0	0	0	0	7.36e-07	0	0	2.21e-06	1.55e-05	0	0	1.47e-06	0	1.47e-06	7.36e-07	0	0	0	0	0	0	0	0	0	0	0	2.28e-05	1.69e-05	0	0	0	0	0	0	0	0	7.36e-07	0	0	0	0	0	0	0	0	0	0	0	0	7.36e-07	7.36e-07	0	0	1.1e-05	0	7.36e-07	0	0	4.42e-06	0	7.36e-06	0	0	2.58e-05	2.94e-06	2.21e-06	0	0	0	8.1e-06	0	0	5.15e-06	0	0	0	0	0	0	0	0	2.21e-06	4.42e-06	0	5.81e-05	5.15e-06	8.83e-06	2.72e-05	0	0	0	0	0	0	0	0	0	0	0	0	0	0	0	3.68e-06	0	0	0	0	0	0	0	4.86e-05	5.3e-05	0	0	0	0	0	0	1.47e-06	2.94e-06	0	0	5.15e-06	0	0	0	0	0	0	0	3.39e-05	4.42e-06	0	2.36e-05	0	0	0	0	0	0	0	0	0	0	5.15e-06	0	0	0	0	2.94e-06	0	0	0	0	1.4e-05	0	0	0	0	0	0	0	2.28e-05	2.21e-05	0	0	0	0	0	0	0	0	0	0	2.21e-06	0	0	0	0	0	2.87e-05	0	0	0	0	0	0	0	0	0	0	0	9.57e-06	0	0	0	2.36e-05	0	6.62e-06	0	0	0	5.15e-06	0	0	0	7.36e-06	4.42e-06	0	0	2.21e-06	0	0	0	3.68e-06	7.36e-07	0	0	0	7.36e-07	0	0	0	0	0	0	0	0	0	0	0	5.89e-06	0	0	0	0	0	0	0	0	0	0	0	0	0	3.68e-06	0	0	0	7.36e-07	1.77e-05	0	0	0	0	0	0	0	0	0	2.21e-06	0	0	0	0	0	0	1.47e-06	0	0	0	0	5.15e-06	0	0	0	0	0.000102312	0	0	0	0	0	0	0	4.42e-06	1.84e-05	0	0	0	0	1.69e-05	0	0	6.62e-06	0	1.47e-06	0	0	0	6.62e-06	4.42e-06	0	3.68e-06	0	0	0	0	0	0	7.36e-07	0	0	0	0	0	0	0	2.87e-05	0	0	0	0	8.83e-06	0	2.94e-06	0	7.36e-07	0	0	0	0	0	0	1.47e-06	0	0	0	0	0	0	0	0	1.99e-05	7.36e-07	0	0	0	0	0	7.36e-07	0	0	0	0	0	0	0	0	0	0	0	0	0	0	0	0	0	0	0	0	0	0	7.36e-07	0	0	0	7.36e-07	0	0	0	0	0	0	1.47e-05	0	0	0	0	0	0	0	0	0	0	0	0	0	0	0	0	0	0	0	1.1e-05	0	0	0	0	0	0	0	0	0	0	2.21e-06	0	0	0	0	0	0	4.42e-06	0	0	0	0	0	1.55e-05	0	7.36e-07	1.47e-06	0	0	0	7.36e-07	0	0	0	2.94e-06	0	0	0	7.36e-07	1.4e-05	1.47e-05	0	1.47e-06	0	2.94e-06	7.36e-07	0	2.21e-06	0	0	8.83e-06	0	2.87e-05	2.13e-05	3.68e-06	1.18e-05	0	4.42e-06	0.00150671	1.84e-05	9.57e-06	0	2.72e-05	0.000110409	3.09e-05	0	0	0	0	9.57e-06	7.36e-07	0	0	0	0	1.62e-05	7.36e-07	0	4.42e-06	0	0	0	0	0	0	0	0	7.36e-07	4.42e-06	1.47e-06	0	9.57e-06	9.57e-06	0	2.21e-06	7.36e-07	4.42e-06	2.43e-05	0	0	2.94e-06	0	5.89e-06	0	0	0	7.36e-06	8.83e-06	0	0	0	0	0	0	0	0	2.94e-06	0	0	4.42e-06	0	0	0	1.69e-05	0	0	0	0	0	1.47e-06	0	1.4e-05	3.68e-06	0	0	7.36e-07	0	2.28e-05	0	0	1.62e-05	9.57e-06	1.69e-05	1.32e-05	0	0	0	7.36e-07	1.47e-06	0	1.03e-05	0	0	1.25e-05	7.36e-07	0	0	0	2.94e-06	5.67e-05	2.28e-05	1.18e-05	0	0	0	0	0	0	0	0	0	1.47e-06	0	0	0	0	0	0	0	7.36e-07	2.94e-06	0	0	0	0	1.84e-05	0	0	7.36e-07	0	0	0	0	0	0	0	0	1.1e-05	0	0	0	8.83e-06	1.25e-05	0	8.1e-06	0	0	2.94e-06	7.36e-07	0	0	5.89e-06	8.1e-06	1.4e-05	0	7.36e-07	0	0	7.36e-07	1.47e-06	3.02e-05	0	0	0	2.21e-06	0	0	5.89e-06	0	0	0	0	0	0	0	0	1.99e-05	0	0	7.36e-07	0	0	5.15e-06	7.36e-07	0	1.47e-06	1.1e-05	2.21e-06	0	0	0	0	0	1.47e-06	1.47e-06	1.47e-06	0	0	0	0	0	0	0	7.36e-06	7.36e-06	0	0	0	7.36e-07	0	0	0	0	0	0	0	0	1.47e-06	0	0	7.36e-07	0	0	0	0	5.15e-06	0	0	0	0	0	0	1.47e-06	7.36e-07	7.36e-07	0	0	0.000103784	0	2.21e-06	7.36e-07	0	1.47e-06	0	0	3.68e-06	1.4e-05	0	0	0	0	0	0	0	0	0	0	0	0	2.21e-06	0	0	0	0	0	0	2.94e-06	0	0	7.36e-07	8.1e-06	0	1.47e-06	2.94e-06	0	0	0	0	0	0	0	2.94e-06	1.47e-06	0	1.18e-05	3.68e-06	3.9e-05	7.36e-07	7.36e-07	2.94e-06	0	7.36e-07	0	0	4.42e-06	0	3.68e-06	0	0	0	4.42e-06	0	3.68e-06	3.68e-06	3.83e-05	2.21e-06	0	7.36e-07	0	2.94e-06	4.42e-06	0	0	0	0	8.83e-06	2.21e-06	6.04e-05	0	0	0	1.1e-05	0	0	3.68e-06	0	0	0	3.68e-06	0	0	0	1.47e-06	0	0	7.36e-07	0	0	1.03e-05	0	7.36e-07	6.62e-06	7.36e-07	0	0	0	0	2.21e-06	0	0	0	1.18e-05	2.21e-06	0	0	7.36e-07	5.89e-06	0	5.15e-06	0	0	2.58e-05	0	0	1.4e-05	7.36e-07	3.68e-06	0	0	7.36e-07	2.94e-06	1.47e-06	0	1.25e-05	0	0	7.36e-07	0	2.21e-06	0	0	1.47e-06	7.36e-07	0	2.21e-06	0	7.36e-06	0	0	2.21e-06	0	0	4.42e-06	0	1.1e-05	4.42e-06	7.36e-07	0	6.62e-06	0	0	0	0	0	0	0	0	0	0	0	0	0	0	0	0	0	0	0	5.15e-06	2.21e-06	3.68e-06	0	0	0	0	0	7.36e-07	0	7.36e-06	0	0	0	0	0	0	0	0	0	0	1.69e-05	0	1.47e-06	0	0	1.62e-05	0	1.47e-06	7.36e-07	2.21e-06	2.72e-05	2.94e-06	0	0	0	0	1.47e-06	0	0	0	0	0	0	0	0	1.47e-06	0	2.21e-06	0	0	0	0	0	0	0	6.62e-06	7.36e-07	4.42e-06	0	0	1.1e-05	3.46e-05	7.36e-06	0	5.01e-05	0	2.87e-05	1.47e-06	0	0	0	2.94e-06	5.89e-06	0	0	0	0	0	1.62e-05	0	0	0	1.47e-06	0	7.36e-07	0	0.000324601	6.62e-06	0.00311352	1.1e-05	0.00373402	8.83e-06	5.3e-05	5.89e-06	7.36e-07	2.94e-06	0	5.89e-06	7.36e-07	2.94e-06	3.68e-06	1.47e-06	0	0	1.03e-05	1.25e-05	2.21e-06	4.42e-06	0	1.47e-06	0	0	0	0	0	0	0	7.36e-07	0	0	0	0	0	0	7.36e-07	7.36e-07	0	1.55e-05	0	7.36e-07	1.47e-06	2.21e-05	0	1.03e-05	0	0	4.42e-06	0	0	5.15e-06	0	0	8.1e-06	1.47e-06	0	0	0	0	2.94e-06	1.03e-05	0	8.1e-06	0	7.36e-07	2.21e-05	3.24e-05	1.47e-06	0	0	1.32e-05	0	9.57e-06	7.36e-07	7.36e-06	0	7.36e-07	3.68e-06	0	0	1.32e-05	0	2.94e-06	0	0	7.36e-07	0	1.25e-05	0	0	4.42e-06	0	0	0	0	0	0	0	0	0	0	0	0	0	0	0	0	0	0	0	1.32e-05	0	7.36e-07	0	7.36e-07	0	0	0	0	0	7.36e-06	0	0	0	6.62e-06	0	0	0	0	0	1.47e-05	7.36e-07	0	0	0	7.36e-07	0	0	7.36e-07	0	0	0	7.36e-07	0.000195791	0	0	0	0	0	0	0	0	0	7.36e-07	1.47e-06	7.36e-07	8.83e-06	3.68e-06	7.36e-07	0	1.47e-06	0	0	0	0	0	2.21e-06	1.91e-05	0.00020904	7.36e-06	0	3.09e-05	1.32e-05	0	4.42e-06	1.18e-05	1.47e-06	7.36e-06	8.1e-06	1.03e-05	0	0	0	1.47e-06	0	0	0	0	0	7.36e-07	0	0	7.36e-07	0	2.21e-06	0	3.68e-06	0	0	0	2.43e-05	2.21e-06	0	0	0	0	1.03e-05	7.36e-07	1.32e-05	2.21e-06	0	1.18e-05	1.03e-05	7.36e-07	7.36e-07	0	7.36e-07	2.94e-06	0	0.000404095	5.15e-06	2.21e-06	3.24e-05	0	1.47e-06	7.36e-07	4.42e-06	1.18e-05	0	0	0	0	0	0	5.89e-06	0	0	3.68e-06	1.03e-05	0	0	0	7.36e-07	0	7.36e-07	0	0	0	0	0	0	0	0	0	0	0	0	0	0	2.5e-05	0	2.06e-05	7.36e-07	0	0	0	0	0	0	0	0	5.15e-06	0	0	5.89e-06	1.4e-05	1.47e-06	0	0	0	0	8.83e-06	9.57e-06	9.57e-06	0	0	0	0	0	5.89e-06	0	0	6.62e-06	0	8.83e-06	0	0	0	1.69e-05	0	0	0	1.47e-05	0	0	0	0	2.5e-05	0	0	0	0	2.21e-06	0	0	0	0	2.65e-05	0	0	0	0	3.68e-06	0	0	0	6.62e-06	0	2.65e-05	0	0	7.36e-07	0	0	0	0	0	0	0	0	0	0	0	0	0	0	0	0	0	2.94e-06	0	0	7.36e-07	2.94e-06	0	0	0	0	0	0	0	0	1.47e-06	0	0	7.36e-07	1.47e-06	0	0	0	0	0	0	0	7.36e-07	0	0	0	0	0.000112617	0	0	0	0	0	0	0	0	1.47e-06	0	3.68e-06	7.36e-07	0	7.36e-06	7.36e-07	0	2.5e-05	0	1.47e-06	4.42e-06	1.47e-06	0	0	0	0	7.36e-07	0	0	1.99e-05	0	0	7.36e-07	0	0	0	0	0	0	0	0	0	0	0	2.21e-06	0	0	9.27e-05	5.81e-05	0	0	0	0	0	0	0	7.36e-07	0	0	0	0	2.21e-06	0	1.62e-05	8.83e-06	0	0	2.21e-06	0	0	0	7.36e-07	0	0	0	0	0	0	0	0	0	0	0	3.68e-06	2.21e-06	5.15e-06	0	2.94e-06	0	1.55e-05	0	2.5e-05	0	0	0	0	0	0	7.36e-07	0	7.36e-07	0	0	8.83e-06	7.36e-07	0	0	0	7.36e-06	0	2.21e-06	3.68e-06	8.1e-06	0	0	0	0	0	0	4.27e-05	0	7.36e-07	0	0	0	0	0	0	0	0	0	7.36e-06	0	0	0	7.36e-07	0	0	0	1.47e-06	1.47e-06	0	7.36e-07	0	0	0	7.36e-07	9.57e-06	0	0	2.28e-05	8.83e-06	9.57e-06	0	6.62e-06	0	3.68e-06	7.36e-07	0	1.47e-06	1.18e-05	2.21e-06	1.69e-05	1.47e-06	0	0	3.68e-06	1.32e-05	5.15e-06	1.4e-05	1.47e-06	1.62e-05	1.91e-05	2.28e-05	6.62e-06	0	0	0	5.15e-06	0	0	3.68e-06	2.21e-06	1.47e-06	1.77e-05	1.18e-05	0	0	4.71e-05	4.42e-06	0	8.1e-06	2.21e-06	2.94e-06	9.57e-06	0	3.46e-05	0	0	0	1.84e-05	1.47e-06	0	0	3.68e-06	0	1.47e-06	2.58e-05	1.47e-06	0	2.58e-05	4.42e-06	1.32e-05	2.21e-06	1.69e-05	0	1.47e-06	0	7.36e-07	0	0	7.36e-06	8.83e-06	7.36e-07	7.36e-07	0	0	1.4e-05	0	2.21e-06	2.5e-05	2.21e-06	0	1.25e-05	4.42e-06	7.36e-06	6.62e-06	3.68e-06	2.43e-05	1.18e-05	0	0	7.36e-06	3.46e-05	1.18e-05	5.15e-06	1.55e-05	1.77e-05	0	0	9.57e-06	5.15e-06	0	0	0	0	7.36e-07	0	7.36e-07	0	7.36e-06	0	0	7.36e-07	0	7.36e-07	0	0	0	0	0	0	0	3.68e-06	0	0	0	0	7.36e-07	0	7.36e-07	0	2.13e-05	0	0	0	1.4e-05	0	1.1e-05	5.89e-06	0	0	0	0	0	0	1.84e-05	0	0	3.68e-06	0	0	0	7.36e-07	8.1e-06	4.42e-06	0	0	0	0	0	0	0	0	2.21e-06	7.36e-07	5.01e-05	0	0	5.89e-06	0.000665396	0	0	0	0	7.36e-07	7.36e-07	0	2.87e-05	5.15e-06	0	0	4.42e-06	3.68e-06	4.42e-06	0	2.21e-06	2.94e-06	5.89e-06	8.1e-06	2.43e-05	1.25e-05	0.00138232	1.47e-06	0.000961291	1.62e-05	1.03e-05	1.47e-06	3.53e-05	7.36e-07	4.12e-05	1.84e-05	1.47e-06	7.36e-07	7.36e-07	1.47e-06	0.0323931	1.47e-06	0	5.89e-06	6.62e-05	0.00238998	0	2.21e-06	4.42e-06	7.95e-05	0	3.68e-06	7.36e-07	3.39e-05	7.36e-06	0.000223025	0	0	0	0	7.36e-07	0	7.36e-07	0	0	0	1.84e-05	0	0	0	0.0273475	1.55e-05	0	7.36e-07	1.47e-06	0	3.61e-05	7.36e-06	0	1.47e-06	0	0	1.03e-05	0	0	0	0	0	0	0	0	0	0	0	0	0	0	2.21e-06	1.47e-06	0	0	0	1.47e-06	3.39e-05	2.94e-06	0	0	0	5.89e-06	0	2.94e-06	0	0	1.47e-06	0	0	5.15e-05	0	0	0	0	0	0	0	2.21e-06	0	0	7.36e-07	7.36e-06	0	1.47e-06	0	7.36e-07	7.36e-07	0	0	0	0	4.42e-06	0	0	0	1.47e-06	0	0	0	0	0	2.21e-06	0	0	0	0	0	0	0	0	0	0	0	7.36e-07	0	0	0	2.94e-06	1.77e-05	0	0	0	2.94e-06	2.21e-06	7.36e-07	0	0	2.21e-06	7.36e-07	0.000102312	0.00018107	2.21e-06	7.36e-07	2.87e-05	2.58e-05	1.1e-05	9.57e-06	7.36e-06	1.55e-05	1.18e-05	5.15e-06	4.49e-05	0.000275285	0	0	0	1.47e-05	0	8.17e-05	0	5.45e-05	1.91e-05	7.21e-05	5.89e-06	0	3.68e-06	0	5.15e-06	0.00276905	1.69e-05	0.00163478	7.36e-07	1.1e-05	0.000602095	2.94e-06	0	0	5.89e-06	0	0	0	0	0	0	0	1.47e-06	0	0	0	0	2.94e-06	0	0	0	7.36e-06	0	0	0	0	9.57e-06	0.000982636	8.1e-06	0.000321657	0	2.13e-05	7.36e-07	0	4.2e-05	1.62e-05	0	0.000913447	0.000150892	3.68e-06	0	0.00119315	4.56e-05	0	0	0	4.2e-05	6.26e-05	0	1.1e-05	0.000142059	3.24e-05	2.13e-05	0	4.2e-05	0	0.000128074	0.000203888	0.000207568	4.42e-06	5.15e-05	2.13e-05	0.000116297	0.000189167	0.000119977	0.000189903	0.000217137	7.36e-07	1.69e-05	0.000174446	0.000343739	0	7.36e-07	0	2.13e-05	3.68e-06	2.94e-06	0	5.89e-06	0	0	7.36e-07	7.36e-07	0	0	0	0	0	0	8.83e-06	7.36e-07	0	1.18e-05	2.94e-06	2.21e-06	0	0	1.47e-06	0	0	1.99e-05	0	7.36e-07	7.36e-06	3.68e-06	0	0	7.36e-07	0	5.15e-06	0	7.36e-07	0	7.36e-07	7.36e-07	0	7.36e-07	2.21e-06	0	0	0	7.36e-07	0	0	5.89e-06	0	2.21e-06	0	0	4.42e-06	0	7.36e-07	2.21e-06	0	6.62e-06	6.62e-06	0	1.47e-06	0	0	7.36e-06	4.42e-06	0	6.62e-06	0	0	0	0	4.27e-05	0	1.32e-05	0	0	0	0	0	0	8.83e-06	2.21e-06	0	0	0	8.1e-06	0	0	2.94e-06	0	0	7.36e-07	0	7.36e-07	0	0	0	5.15e-06	0	0	7.36e-07	0	0	2.94e-06	0	2.21e-06	7.36e-07	0	8.83e-06	0	1.47e-05	0	0	0	0	0	0	0	0	2.21e-05	4.42e-06	0	1.47e-06	0	1.62e-05	1.47e-06	0	0	7.36e-07	0	0	0	1.03e-05	0	0	0	0	0	0	0	0	1.47e-06	0	0	9.57e-06	0	0	1.47e-06	0	7.36e-07	7.36e-07	0	0	0	0	3.68e-06	0	0	0	0	0	0	0	0	0	0	2.21e-06	1.47e-06	0	0	0	0	3.68e-06	7.36e-07	1.47e-06	1.47e-06	0	7.36e-07	0	0	2.06e-05	0	0	0	4.42e-06	0	0	0	0	7.36e-07	0	5.89e-06	1.47e-06	4.42e-06	0	0	4.42e-06	0	0	0	0	7.36e-07	0	1.47e-06	2.21e-06	7.36e-07	0	2.94e-06	4.42e-06	0	0	0	1.18e-05	0	0	0	0	0	3.68e-06	0	0	7.36e-07	0	2.21e-06	0	0	0	0	4.42e-06	0	1.47e-06	0	1.47e-06	0	0	7.36e-07	3.68e-06	7.36e-07	0	0	0	0	0	2.21e-06	2.94e-06	0	0	0	3.68e-06	7.36e-07	5.01e-05	4.34e-05	0	7.36e-07	1.47e-06	4.42e-06	7.36e-07	0	7.36e-07	0	0	0	0	0	0	2.94e-06	5.89e-06	7.36e-07	0	0	2.28e-05	0	0	0	4.42e-06	7.36e-07	0	0	0	1.18e-05	5.15e-06	0	9.57e-06	0	1.47e-06	0	3.68e-06	4.42e-06	0	7.36e-07	1.4e-05	0	0	0	0	0	0	0	7.36e-07	8.83e-06	0	7.36e-07	0	0	0	0	0	0	0	1.69e-05	0	6.62e-06	0	0	0	0	0	0	0	0	1.47e-06	4.42e-06	0	7.36e-07	0	1.47e-06	1.25e-05	1.47e-06	1.47e-06	0	7.36e-07	0	2.21e-06	1.03e-05	0	0	1.47e-06	6.62e-06	5.89e-06	0	0	7.36e-07	7.14e-05	7.36e-07	7.36e-07	0	0	2.21e-05	0	0	3.68e-06	2.94e-06	1.47e-06	0	0	0	0	0	7.36e-07	0	0	0	0	2.21e-06	0	0	8.83e-06	2.21e-06	2.21e-06	0	0	0	0	0	1.47e-06	0	0	7.36e-07	1.18e-05	2.94e-05	5.89e-06	2.94e-06	2.21e-06	3.68e-06	1.47e-06	0	7.36e-07	6.62e-06	2.94e-06	1.47e-06	6.62e-06	6.7e-05	1.47e-06	0	4.42e-06	7.36e-07	2.94e-06	0	5.89e-06	5.89e-06	0	0	0	0	0	0	0	0	0	2.94e-05	0	0	1.1e-05	0	0	0	0	1.47e-05	0	3.68e-06	2.21e-06	5.15e-06	0	5.15e-06	1.47e-06	0	0	0	0	0	8.1e-06	0	0	0	0	0	0	7.36e-07	0	0	0	5.15e-06	5.15e-06	4.42e-06	6.62e-06	0	0	0	0	0	0	0	0	0	0	0	0	0	6.62e-06	6.62e-06	7.36e-07	0	9.57e-06	0	1.47e-05	7.36e-07	4.42e-06	0	0	0	0	0	0	1.47e-06	0	0	0	0	4.42e-06	0	7.36e-07	0	0	7.36e-07	0	0	0	0	1.47e-06	2.94e-06	0	0	0	0	0	0	0	0	0	1.91e-05	0	0	0	0	0	0	0	2.21e-06	1.69e-05	0	0	7.36e-07	7.36e-07	0	0	0	7.36e-07	0	0	0	0	0	0	7.36e-07	0	0	0	0	0	0	0	0	0	0	7.36e-07	1.47e-06	0	0	0	0	0	0	1.47e-06	0	1.62e-05	0	0	0	0	0	0	0	0	0	7.36e-07	0	0	0	4.42e-06	0	0	0	3.68e-06	0	0	0	0	0	0	0	0	0	0	0	0	0	0	0	0	0	0	0	0	1.47e-06	0	0	6.62e-06	0	0	1.77e-05	1.55e-05	0	1.62e-05	0	0	0	1.77e-05	3.68e-06	0	0	0	0	0	0	0	0	0	0	0	0	0	0	2.13e-05	0	0	0	1.47e-05	1.47e-06	0	0	9.57e-06	0	5.15e-06	0	0	0	0	0	0	2.21e-05	0	0	0	0	0	0	0	0	2.21e-06	2.21e-06	1.47e-06	0	7.36e-07	1.62e-05	5.15e-06	0	6.33e-05	7.36e-07	0	1.1e-05	0	0	0	0	1.25e-05	0	8.1e-06	0	0	7.36e-07	5.15e-06	0	1.55e-05	2.94e-06	7.36e-07	2.28e-05	1.47e-06	2.94e-06	1.47e-06	0	1.77e-05	7.36e-07	5.89e-06	7.36e-07	1.47e-06	9.57e-06	5.15e-06	0	0	1.18e-05	0	1.84e-05	0	0	0	1.84e-05	0	0	1.47e-06	0	0	0	0	0	0	0	0	0	8.83e-06	0	2.8e-05	1.62e-05	0	8.1e-06	1.55e-05	7.36e-07	0	0	7.36e-07	0	0	0	2.94e-06	0	4.42e-06	7.36e-07	0	0	0	0	1.18e-05	6.62e-06	0	0	0	8.1e-06	0	0	0	0	0	0	0	0	0	0	0	0	0	0	0	0	1.47e-06	1.03e-05	0	0	0	0	1.47e-06	0	0	0	0	1.47e-06	0	0	0	0	0	0	0	0	0	0	0	0	0	0	1.47e-06	0	0	0	0	0	0	0	0	0	0	0	0	0	0	0	8.1e-06	0	0	0	0	0	0	0	0	0	0	5.89e-06	0	0	1.4e-05	0	0	0	0	1.47e-06	0	7.36e-07	3.83e-05	0	7.36e-07	0	3.68e-06	1.47e-06	0	0	0	0	0	0	0	7.36e-07	8.83e-06	7.36e-07	2.94e-06	1.47e-06	1.47e-06	0	0	0	0	0	0	0	5.89e-06	2.8e-05	2.94e-06	0	0	0	0	0	0	0	0	0	0	0	0	0	0	0	5.89e-06	0	0	0	0	0	0	0	7.36e-07	5.89e-06	0	0	0	5.89e-06	0	0	0	2.21e-06	0	2.21e-06	0	0	0	0	2.94e-06	2.94e-06	0	6.62e-06	5.89e-06	0	1.99e-05	7.36e-07	1.25e-05	2.58e-05	0	7.36e-07	0	0	0	0	9.57e-06	0	0	0	7.36e-07	7.36e-07	0	0	0	0	2.43e-05	0	0	0	0	0	0	0	0	2.21e-06	1.47e-06	8.83e-06	0	6.62e-06	0	7.36e-07	3.68e-06	0	1.47e-06	0	2.58e-05	0	0	0	0	0	0	7.36e-07	0	7.36e-07	0	0	0	2.36e-05	0	0	3.68e-06	0	0	0	0	0	0	0	0	0	0	0	0	0	0	0	0	1.47e-06	7.36e-07	0	0	0	1.99e-05	7.21e-05	0	0	0	0	0	0	3.68e-06	0	2.94e-06	0	0	0	5.89e-06	0	7.36e-07	0	7.36e-07	3.68e-06	1.47e-06	8.83e-06	5.15e-06	2.21e-06	0	1.62e-05	0	0	0	0	0	7.36e-07	0	0	0	0	0	0	0	2.94e-06	8.83e-06	0	7.36e-07	0	7.36e-07	0	0	0	6.62e-06	2.8e-05	1.25e-05	4.42e-06	0	0	0	0	2.21e-06	1.18e-05	0	0	0	1.47e-06	0	1.18e-05	8.1e-06	0	0	2.94e-06	3.46e-05	0	0	0	2.94e-06	0	5.15e-06	0	0	0	0	0	0	0	0	0	0	1.47e-06	1.84e-05	0	0	0	1.47e-06	2.94e-06	1.25e-05	0	2.21e-06	0	0	7.36e-07	0	1.47e-06	0	0	7.36e-07	4.42e-06	5.89e-06	8.83e-06	0	0	5.45e-05	3.46e-05	0.000117033	6.99e-05	0	7.73e-05	7.21e-05	0	0	0	0	1.47e-06	8.1e-06	0	7.36e-07	0	0	7.36e-07	0	2.21e-06	0	1.47e-06	2.87e-05	0	0	0	0	9.13e-05	0	0	0	7.36e-07	0	2.21e-06	0	9.57e-06	7.36e-06	0	0	0	1.62e-05	0	0	7.36e-06	0	0	0	0	0	0	0	5.37e-05	8.1e-06	7.36e-07	0	0	0	0	0	0	0	2.94e-06	0	0	1.47e-06	0	0	0	0	0	2.13e-05	2.94e-06	0	1.47e-06	1.03e-05	0	0	0	1.62e-05	2.94e-06	0	3.68e-06	3.68e-06	2.21e-06	0	0	0	0	0	0	0	0	6.62e-06	7.36e-07	0	0	0	1.47e-05	1.47e-06	0	0	0	0	0	0	4.42e-06	0	0	0	0	0	0	0	0	0	0	0	2.94e-06	2.21e-06	0	0	0	0	0	0	0	0	0	0	0	0	0	0	0	0	0	7.36e-06	0	7.36e-06	0	0	0	0	8.1e-06	0	7.36e-07	0	0	0	0	0	0	0	0	0	0	0	0.000136171	0	0	2.36e-05	0	0	0	0	0	0	2.21e-06	0	0	0	0	0	0	0	0	0	7.36e-07	1.47e-06	0	0	0	0	0	2.65e-05	0	0	7.36e-06	0	0	0	4.64e-05	0	0	0	0.000262036	0	0	7.36e-07	0	0	0	0	0	0	0	0	0	0	0	0	0	0	0	0	0	0	0	7.36e-07	0	0	0	1.47e-06	0	0	7.36e-07	0	0	0	0	0	7.36e-07	3.68e-06	5.89e-06	0	5.15e-05	2.21e-06	6.62e-06	7.95e-05	7.36e-06	1.99e-05	0	0	2.06e-05	0	9.57e-06	0	0	1.47e-06	7.36e-07	0	0	0	0	0	0	3.68e-06	7.36e-06	0	0	0	2.94e-06	0	0	0	0	0	0	7.36e-07	1.47e-06	0	1.25e-05	3.31e-05	1.69e-05	0	0	0	0	0	0	7.36e-07	0	0	2.21e-06	2.21e-06	2.21e-06	0	2.36e-05	0	0	7.36e-07	0	1.47e-06	0	0	0	0	0	0	1.1e-05	0	0	0	0	0	0	0	0	0	0	1.91e-05	0	4.42e-06	7.36e-07	5.89e-06	1.69e-05	0	0	0	0	0	0	0	0	7.36e-07	0	1.55e-05	0	2.21e-06	0	0	0	2.94e-06	1.1e-05	1.18e-05	0	0	0	0	7.36e-06	0	0	3.68e-05	2.21e-05	0	4.42e-06	4.42e-06	4.42e-06	0.000106728	9.57e-05	0	5.15e-06	0	0	0	7.36e-07	1.47e-06	0	0	0	0	1.47e-06	7.36e-07	1.03e-05	8.83e-06	0	0	2.21e-06	4.42e-06	1.03e-05	9.57e-06	0	0	0	0	4.42e-06	0	0	0	0	4.42e-06	0	0	1.47e-06	9.57e-06	0	0	7.36e-07	1.47e-05	2.21e-06	1.25e-05	7.36e-07	0	2.21e-06	0	1.47e-06	0	0	0	2.21e-06	5.15e-06	0	4.42e-06	0	2.94e-06	7.36e-07	0	0	0	1.47e-06	5.89e-06	0	7.36e-07	0	7.36e-07	0	7.36e-07	7.36e-07	0	1.62e-05	7.36e-07	0	7.36e-07	0	0	0	3.68e-06	1.47e-06	7.36e-07	0	0	3.24e-05	0	0	2.21e-06
146	0	5.3e-05	0	5.52e-06	1.44e-05	0	0	0	0	1.1e-05	0	0	0	0	0	0	5.52e-06	3.31e-06	0	0	0	0	0	1.21e-05	0	0	0	0	0	0	2.21e-06	2.21e-06	0	0	0	0	3.31e-06	3.31e-06	0	0	0	1.99e-05	0	2.21e-06	0	0	0	0	1.21e-05	1.33e-05	2.21e-06	1.1e-06	0	0	0	0	0	0	0	1.1e-06	0	0	0	1.1e-06	1.1e-06	0	5.52e-06	0	0	0	0	0	0	2.21e-05	1.21e-05	0	0	0	0	0	0	0	6.63e-06	0	0	0	0	5.52e-06	0	0	3.31e-06	1.1e-06	0	0	0	0	2.21e-06	1.1e-05	0	0	0	1.1e-06	0	7.4e-05	0	2.21e-05	0	3.31e-06	0	1.1e-06	0	0	0	0	0	0	0	0	9.72e-05	1.21e-05	0	0	6.63e-06	0	0	0	0	2.21e-06	0	0	1.1e-06	0	1.1e-06	0	1.88e-05	0	4.42e-06	0	0	0	0	0	0	0	0	1.1e-06	0	0	0	0	0	0	2.21e-06	4.42e-06	0	1.55e-05	0	0	0	0	0	0	0	0	8.83e-06	0	1.1e-06	0	0	0	0	0	0	0	1.44e-05	0	0	7.73e-06	0	0	0	0	0	0	0	0	0	0	0	0	0	2.98e-05	0	4.42e-06	0	0	0	5.52e-06	0	0	0	6.63e-06	0	6.63e-06	1.1e-06	0	0	0	0	0	0	0	0	9.94e-06	0	0	2.65e-05	4.42e-06	3.31e-06	0	7.73e-06	5.52e-06	0	5.52e-06	2.21e-06	2.21e-06	1.44e-05	0	3.31e-06	0	9.94e-06	4.42e-06	9.05e-05	0	3.75e-05	0.000345627	0.000144656	0.000558746	3.31e-06	9.94e-06	1.44e-05	1.88e-05	2.43e-05	7.73e-06	1.1e-06	2.1e-05	8.94e-05	0	8.83e-06	0.000135822	0.000246246	0.000310292	2.54e-05	4.42e-06	8.83e-06	3.31e-06	4.2e-05	6.63e-06	2.21e-06	0	4.42e-06	0	6.52e-05	0	7.73e-06	5.52e-06	0	6.63e-06	4.42e-06	2.21e-06	0	2.21e-06	0	0	0	0	1.55e-05	0.000287103	1.1e-06	0	1.1e-06	0	0	0	0	0	0	3.31e-06	0	0	1.55e-05	0	0	0	0	3.31e-06	0	0	1.33e-05	4.42e-06	6.63e-06	0	0	0	0	0	1.88e-05	4.42e-06	5.52e-06	3.31e-06	5.52e-06	2.32e-05	6.63e-06	5.52e-06	1.1e-06	5.52e-06	1.1e-06	1.21e-05	0	0	0	0	0	1.55e-05	0	4.42e-06	0	0	0	0	7.73e-06	0	0	0	0	0	0	0	0	0	0	0	0	0	0	0	0	1.1e-06	0	0	0	0	0	0	0	0	0	8.83e-06	0	0	0	0	0	0	0	0	0	0	0	0	0	0	0	0	0	0	0	0	0	0	0	0	0	0	0	0	0	0	3.42e-05	0	3.31e-06	8.83e-06	2.21e-06	2.54e-05	0	2.1e-05	0	5.52e-06	2.21e-06	0	0	0	0	0	1.77e-05	1.1e-06	2.87e-05	0	0	0	0	0	0	0	0	0	0	1.33e-05	5.52e-06	5.52e-06	0	6.63e-06	1.1e-06	1.1e-06	1.1e-06	1.99e-05	7.73e-06	3.31e-06	3.31e-06	0	2.21e-06	2.21e-06	7.73e-06	0	1.1e-06	5.52e-06	0	2.21e-06	0	1.1e-06	0	3.31e-06	0	0	0	0	0	0	0	0	0	0	1.55e-05	0	0	0	0	0	1.88e-05	0	0	0	0	0	0	0	0	0	0	0	1.1e-06	0	0	0	0	0	0	0	2.21e-06	0	0	1.1e-06	0	0	0	6.63e-06	0	0	0	4.42e-06	0	0	3.31e-06	0	4.42e-06	1.1e-06	2.21e-06	0	0	1.44e-05	0	1.1e-06	1.44e-05	1.1e-06	5.52e-06	0	2.21e-06	5.52e-06	0	0	0	0	0	0	0	0	0	0	1.1e-06	0	0	0	0	1.1e-06	0	0	0	0	0	0	0	0	0	4.42e-06	0	2.21e-06	7.73e-06	0	0	0	0	0	0	0	3.31e-06	0	0	0	1.1e-06	2.21e-06	1.1e-06	0	2.21e-06	0	0	0	0	0	0	0	0	0	0	0	0	0	0	0	0	0	0	0	0	0	1.77e-05	0	0	0	0	0	0	0	0	2.21e-06	0	0	0	0	3.31e-06	0	8.83e-06	0	0	1.1e-06	0	0	0	0	0	0	0	0	0	0	0	0	0	0	0	0	8.83e-06	0	3.31e-06	0	0	0	0	1.1e-06	0	0	0	0	0	0	0	0	0	0	0	0	4.42e-06	2.21e-06	0	3.31e-06	6.63e-06	1.1e-06	2.21e-06	0	0	0	1.1e-06	2.21e-06	0	5.52e-06	1.55e-05	3.31e-06	2.21e-06	7.73e-06	8.83e-06	3.31e-06	4.42e-06	0	0	4.42e-06	4.42e-06	2.21e-06	4.42e-06	3.31e-06	5.52e-06	3.31e-06	0	1.1e-06	0.000147968	1.1e-06	0	0	0	0	0	2.54e-05	0	0	3.2e-05	5.52e-06	7.29e-05	4.75e-05	0.000142447	0.000133613	1.33e-05	1.1e-06	2.21e-06	5.52e-06	3.31e-06	1.1e-06	0	0	0	0	0	0	0	0	0	0	0.0015625	1.33e-05	0.000154594	2.65e-05	1.1e-06	5.19e-05	0	0	0	0	0	0	0	0	0	0	0	0	0	0	5.85e-05	0	0	5.52e-06	1.77e-05	1.1e-06	0	0	0	0	0	0	0	0	0	0	0	0	0	0	0	0	0	0	0	0	0	1.1e-06	3.31e-06	0	0	0	0	0	0	0	1.1e-06	0	0	0	0	4.42e-06	2.21e-06	0	0	0	1.1e-06	3.31e-06	0	3.31e-06	0	0	1.1e-06	0	0	0	0	0	0	0	1.1e-06	1.88e-05	0	0	8.83e-06	0	0	0	0	0	0	1.1e-06	0	0	0	1.1e-06	0	0	0	0	2.21e-06	0.000108216	8.83e-06	6.63e-06	0	3.31e-06	1.1e-06	2.21e-06	0	2.21e-06	0	0	0	0	3.31e-06	0	0	0	0	0	0	2.21e-06	0	0	4.42e-06	0	0	0	1.1e-06	0	0	2.21e-06	1.1e-06	0	0	0	0	0	0	0	0	2.98e-05	0	0	0	0	0	1.55e-05	4.09e-05	0	1.1e-06	1.1e-06	2.1e-05	0	1.1e-06	2.21e-06	1.1e-06	3.31e-06	6.63e-06	0	0	0	0	0	0	0	0	0	0	1.1e-06	0	1.21e-05	0	0	1.88e-05	1.1e-06	1.1e-06	0	0	0	1.21e-05	3.31e-06	0	5.52e-06	5.52e-05	0	0	0	0	0	0	4.42e-06	0	0	1.1e-05	1.44e-05	0	0	1.1e-06	2.21e-06	0	3.31e-06	9.94e-06	0	0	0	3.31e-06	0	0	0	2.87e-05	0	1.1e-06	1.1e-05	0	0	5.52e-06	0	1.1e-06	1.33e-05	0	1.1e-06	0	1.1e-06	0	3.31e-06	4.42e-06	2.21e-06	0	4.42e-06	3.31e-06	1.1e-06	0	0	9.94e-06	0	4.42e-06	0	0	2.65e-05	1.1e-06	0	2.21e-06	0	0	2.21e-06	0	0	0	0	0	0	3.31e-06	0	0	0	0	0	4.42e-06	0	1.1e-06	3.31e-06	4.42e-06	1.1e-06	0	4.42e-06	0	1.1e-06	2.21e-06	0	9.94e-06	1.1e-06	0	0	0	0	3.86e-05	0	0	1.1e-06	0	0	0	0	0	0	0	0	2.21e-06	0	1.1e-06	0	7.73e-06	0	6.63e-06	0	2.21e-06	9.94e-06	0	0	0	3.31e-06	1.1e-06	4.42e-06	0	5.52e-06	5.52e-06	0	7.73e-06	0	0	1.1e-06	0	0	2.21e-06	0	0	0	0	1.1e-06	6.52e-05	0	0	0	2.21e-06	0	0	2.21e-06	5.85e-05	0	0	0	0	0	0	1.1e-06	5.52e-06	0	0	0	0	1.1e-06	0	0	1.1e-06	0	0	0	0	0	0	0	0	0	4.42e-06	1.1e-06	0	0	0	0	0	0	0	0	0	0	0	0	0	0	0	0	0	2.43e-05	0	0	6.63e-06	0	0	0	0	0	0	0	0	0	0	0	3.31e-06	0	0	0	0	0	0	0	0	0	0	4.42e-06	0	0	3.09e-05	0	0	1.1e-06	1.1e-06	2.98e-05	0	0	3.31e-06	0	0	0	1.1e-06	0	2.21e-06	0	0	0	2.1e-05	0	6.63e-06	0	2.21e-06	3.31e-06	1.99e-05	2.32e-05	0	0	2.87e-05	0	1.1e-06	0	0	3.31e-06	6.63e-06	2.21e-06	5.52e-06	0	0	0	0	0	0	7.73e-06	0	4.42e-06	0	0	2.21e-06	0.00045053	8.5e-05	6.63e-06	0	1.1e-06	0	0	0	7.73e-06	5.52e-06	0	0	1.1e-06	1.55e-05	0	0	0	0	0	0	0	2.21e-06	0	0	0	0	0	0	7.73e-06	0	0	0	0	0	0	0	0	0	0	0	3.31e-06	0	0	0	0	0	0	0	1.1e-06	0	0	0	3.31e-06	0	0	0	0	0	0	0	0	0	0	0	3.31e-06	0	0	0	0	0	0	3.31e-06	1.1e-06	0	0	0	6.63e-06	0	0	0	0	1.1e-06	4.42e-06	2.21e-06	0	0	0	0	0	0	0	0	0	1.77e-05	0	0.000289311	1.1e-06	0	9.94e-06	0	0	6.63e-06	1.21e-05	0	0	4.42e-06	4.53e-05	0	0	2.76e-05	1.1e-06	7.73e-06	2.21e-06	1.1e-06	5.52e-06	0	0	1.77e-05	0	0	0	0	2.21e-06	1.77e-05	0	0	0	1.1e-06	0	0	0	0	0	0	0	0	0	1.1e-06	0	0	0	0	2.54e-05	1.44e-05	0	0	0	0	0	0	3.31e-06	0	0	0	0	0	0	0	1.1e-06	5.52e-06	2.32e-05	7.73e-06	9.94e-06	3.31e-06	4.64e-05	0	7.07e-05	2.87e-05	7.84e-05	0.000300353	0	3.64e-05	0.000141343	0	0	0	0	0	0	0	0	0	0	0	0	2.32e-05	0	0	0	1.44e-05	1.1e-06	0	2.21e-06	0	0	0	0	0	0	1.21e-05	0	0	0	2.21e-06	1.1e-06	0	0	0	0	1.1e-06	0	0	1.1e-06	0	0	0	0	0	0	0	0	0	0	0	0	0	0	0	0	0	0	0	0	0	2.21e-06	0	0	0	3.31e-06	0	0	0	2.21e-06	2.21e-05	1.1e-06	2.21e-06	6.63e-06	0	5.52e-06	0	7.73e-06	6.63e-06	0	1.55e-05	1.44e-05	1.88e-05	1.1e-06	1.99e-05	2.1e-05	1.55e-05	0.000167845	2.43e-05	1.77e-05	0	1.66e-05	7.73e-06	0	0	0	0	0	0	0	4.42e-06	1.44e-05	0	0	1.1e-05	0	0	0	1.1e-06	0	1.99e-05	1.21e-05	2.21e-06	0	0	0	0	4.42e-05	1.1e-05	0	1.1e-06	0	0	0	0	0	0	1.1e-05	0	0	0	0	0	3.31e-06	0	0	6.63e-06	0	0	2.21e-06	2.21e-05	0	1.1e-05	0	0	0	1.77e-05	7.73e-06	0	6.63e-06	0	4.42e-06	2.21e-06	2.21e-06	1.1e-06	0	0	2.21e-06	0	2.21e-06	0	6.63e-06	0	0	0	0	0	1.1e-05	5.52e-06	0	0	0	0	0	0	0	0	8.83e-06	3.31e-06	0	0	0	0	0	0	0	0	0	0	0	0	0	0	0	0	0	0	0	0	0	0	0	0	7.73e-06	0	0	0	0	0	0	6.63e-06	0	0	0	1.77e-05	0	1.21e-05	0	0	0	1.1e-06	0	0	4.42e-06	0	1.99e-05	0.000197659	0.000110424	4.31e-05	1.66e-05	0.000221952	7.73e-06	5.52e-06	1.88e-05	3.31e-06	0	0	0	5.85e-05	9.39e-05	2.32e-05	0	3.2e-05	0	1.44e-05	6.63e-06	0	3.31e-05	1.99e-05	4.31e-05	4.42e-06	7.73e-06	7.73e-06	1.1e-05	0	1.44e-05	0	0	1.66e-05	2.21e-05	0	1.1e-05	4.42e-06	7.73e-06	5.52e-06	0	0	8.83e-06	0	7.73e-06	1.1e-05	1.44e-05	3.31e-06	0	2.54e-05	0	0	0	0	0	0	0	0	4.09e-05	2.21e-06	0	0	1.1e-06	0	0	9.94e-06	0	0	0	0	0	0	0	0	0	0	0	0	6.63e-06	7.73e-06	1.1e-06	0	0	0	0	0	0	1.1e-06	0	0	2.21e-06	1.1e-06	7.73e-06	0	1.1e-06	2.21e-06	2.21e-06	0	8.28e-05	1.1e-06	0	0	0	1.1e-06	0	2.21e-06	0	1.33e-05	0	0	0	0	0	0	3.31e-06	1.1e-06	0	0	0	4.42e-06	0	3.31e-06	0	0	0	0	0	0	0	0	0	0	0	1.21e-05	0	0	0	0	0	2.21e-06	0	0	0	4.42e-06	5.52e-06	0	0	0	0	0	0	0	0	0	0	6.63e-06	0	0	0	0	0	8.83e-06	1.1e-06	0	4.42e-06	0	1.33e-05	0	0	0	0	0	0	6.63e-06	0	0	0	0	0	0	0	0	0	0	0	0	0	0	0	0	0	0	0	0	0	0	0	0	0	0	1.1e-05	8.83e-06	0	0	0	0	0	0	0	0	0	0	0	2.21e-06	0	0	0	1.1e-06	0	0	0	0	0	5.08e-05	0	0	0	0	0	3.64e-05	0	0	1.88e-05	0	0	0	1.77e-05	0	0	0	3.31e-06	0	0	0	1.44e-05	3.31e-06	0	0	1.1e-06	1.77e-05	0	0	0	0	0	0	0	0	1.1e-06	6.63e-06	0	0	0	0	0	0	4.2e-05	0	0	0	0	0	1.1e-06	0	9.94e-06	0	3.31e-06	0	0	1.1e-06	0	6.63e-06	0	0	0	0	0	0	0	0	4.42e-06	0	0	0	0	0	0	0	3.31e-06	0	0	0	0	0	0	0	0	0	0	0	1.1e-06	0	1.1e-06	0	2.21e-06	0	0	1.88e-05	0	1.1e-06	0	0	0	0	0	0	0	0	0	0	0	0	0	0	0	0	0	0	0	0	0	0	0	0	0	5.52e-06	0	0	0	0	0	0	0	0	0	0	0	0	0	0	0	7.73e-06	0	0	5.52e-06	0	4.42e-06	2.21e-06	0	1.1e-06	1.1e-06	0	0	1.1e-06	0	2.43e-05	6.63e-06	1.77e-05	0	0	0	0	0	0	1.1e-06	0	0	1.55e-05	0	0	0	0	0	0	0	0	0	0	0	0	1.1e-06	0	0	0	0	3.31e-06	0	0	0	0	0	0	0	0	0	0	0	0	3.31e-06	0	0	0	0	0	0	0	3.42e-05	4.42e-06	7.73e-06	0	0	5.52e-06	1.1e-06	0	0	0	0	2.21e-06	0	1.1e-06	0	0	9.94e-06	0	0	0	0	0	0	0	1.1e-06	0	0	0	0	0	0	0	0	0	0	0	0	0	1.1e-06	0	0	1.1e-06	0	0	0	0	0	0	0	0	0	0	0	0	0	0	0	0	0	0	0	0	1.1e-06	0	0	0	9.94e-06	4.42e-06	1.33e-05	2.1e-05	1.1e-05	0	0	0	0	2.21e-06	0	1.21e-05	0	1.1e-06	1.1e-06	3.31e-06	0	1.1e-06	1.1e-06	0	0	0	0	0	0	0	8.61e-05	3.98e-05	0	0	0	0	0	1.1e-06	0	0	0	0	5.52e-06	0	1.1e-06	0	3.31e-06	1.1e-06	0	1.1e-06	0	3.31e-06	0	3.31e-06	0	0	0	0	0	7.73e-06	1.1e-06	5.52e-06	3.31e-06	0	4.42e-06	3.31e-06	0	0	0	0	0	0	0	0	0	0	3.31e-06	0	0	3.31e-06	0	0	5.52e-06	0	5.52e-06	2.21e-06	0	1.99e-05	5.52e-06	5.52e-06	0	0	0	0	5.52e-06	3.31e-06	0	2.21e-06	2.21e-06	0	1.1e-06	0	0	0	0	8.83e-06	9.94e-06	0	0	0	0	5.52e-06	4.42e-06	2.21e-06	0	0	0	0	0	0	0	0	0	0	0	5.52e-06	5.52e-06	5.52e-06	2.21e-06	0	0	0	0	0	0	0	0	1.1e-06	4.42e-06	0	0	0	0	0	2.21e-06	0	0	0	0	0	0	0	0	0	0	0	0	0	1.44e-05	1.1e-06	0	0	0	3.31e-06	0	4.42e-06	0	2.98e-05	0	0	0	0	1.1e-06	0	0	0	0	0	0	0	0	0	1.1e-06	0	0	0	0	0	0	0	0	0	4.42e-06	0	1.1e-06	8.83e-06	0	0	0	0	0	0	2.21e-06	0	0	0	0	0	0	0	0	0	0	0	0	2.21e-06	0	8.83e-06	6.63e-06	2.21e-06	8.83e-06	0	0	0	2.21e-06	0	0	0	0	2.43e-05	0	0	0	0	0	9.94e-06	0	1.1e-06	1.1e-06	0	0	0	4.42e-06	0	0	2.21e-06	1.21e-05	0	0	0	0	0	0	0	0	0	0	0	0	0	0	0	0	0	0	4.42e-06	0	0	0	0	0	0	0	0	0	0	6.63e-06	0	0	0	0	0	0	0	1.1e-06	1.1e-06	0	0	0	0	0	0	0	0	0	0	3.31e-05	8.83e-06	6.63e-06	1.1e-05	0	0	1.1e-05	0	0	0	0	0	0	0	1.1e-06	0	4.42e-06	0	0	0	0	0	0	0	0	0	0	0	0	0	0	0	0	0	0	0	0	0	0	0	0	0	0	0	0	0	0	0	1.1e-06	7.73e-06	0	2.21e-06	0	0	0	4.64e-05	0	0	5.52e-06	0	0	0	2.43e-05	0	1.1e-06	0	1.1e-06	0	1.1e-06	2.21e-06	0	1.21e-05	2.21e-06	1.1e-06	0	0	0	0	0	0	1.1e-05	0	1.1e-06	0	3.31e-06	0	6.63e-06	0	0	0	0	0	4.42e-06	1.44e-05	0	0	1.1e-06	0	0	0	4.42e-06	0	0	0	0	0	0	0	0	1.1e-06	0	0	0	1.33e-05	0	0	0	1.1e-06	1.33e-05	1.33e-05	0	0	1.1e-06	0	0	0	5.52e-06	0	0	0	0	6.63e-06	0	4.42e-06	0	0	6.63e-06	4.42e-06	0	0	1.1e-06	7.73e-06	1.1e-06	1.1e-06	2.21e-06	0	1.66e-05	0.000113737	1.1e-06	4.42e-06	0	0	0	0	0	0	0	0	0	0	5.52e-06	5.52e-06	0	0	0	0	3.31e-06	0	5.52e-06	0	3.31e-06	0	0	0	0	0	3.31e-06	1.33e-05	0	0	0	0	0	0	0	0	0	0	0	0	1.1e-06	0	4.42e-06	0	4.42e-06	5.52e-06	0	0	4.42e-06	0	0	0	2.21e-05	7.73e-06	3.2e-05	0.000140239	0	0	0	1.1e-06	0	0	6.63e-06	0	0	0	0.00246577	0.00262036	2.1e-05	0.00573653	5.52e-05	0.00434739	0.000591873	5.85e-05	4.2e-05	8.39e-05	7.73e-06	0.000928666	0.000132509	5.85e-05	7.73e-06	8.39e-05	2.1e-05	5.63e-05	1.66e-05	7.29e-05	2.76e-05	3.31e-06	1.21e-05	1.99e-05	4.2e-05	0.000221952	0.000375442	9.94e-06	1.33e-05	4.86e-05	2.87e-05	0.000136926	5.96e-05	0.000591873	2.76e-05	8.83e-05	2.54e-05	2.21e-05	0.000112633	3.98e-05	1.99e-05	0.000443905	4.31e-05	7.73e-06	0.001589	0.00131184	8.5e-05	0.000426237	4.53e-05	3.98e-05	3.53e-05	0.00457818	2.54e-05	0.0031515	7.73e-05	2.65e-05	3.86e-05	6.29e-05	2.54e-05	0.000533348	0.00106117	8.39e-05	0.00116166	0.00734982	1.33e-05	0.00178556	0.00010159	2.21e-06	8.06e-05	0.000147968	5.08e-05	0.000300353	6.4e-05	8.39e-05	3.31e-05	5.63e-05	0.000673587	0.000687942	6.63e-06	0.000181095	1.33e-05	9.94e-06	2.54e-05	0	2.98e-05	8.83e-06	0.000111528	1.88e-05	3.42e-05	5.85e-05	2.21e-05	2.76e-05	5.41e-05	0.000100486	0	4.2e-05	9.5e-05	0.000228578	2.32e-05	2.76e-05	4.42e-06	7.07e-05	0.0001303	0.0110236	0	0	8.83e-06	0.000432862	0	0	0	5.52e-05	0.00527054	0.000774072	0.00176237	5.74e-05	9.28e-05	8.94e-05	5.52e-06	2.32e-05	2.76e-05	0.000263913	7.07e-05	6.63e-06	2.87e-05	9.17e-05	0.000150177	0.00461793	2.98e-05	1.55e-05	0.000159011	0.00133392	6.18e-05	5.41e-05	2.1e-05	0	6.52e-05	5.63e-05	4.09e-05	4.31e-05	0	0	4.42e-06	0	0	0	0	0	0	0	2.21e-06	2.21e-06	0	7.73e-06	0	0	5.52e-06	6.63e-06	0	0	0	0	0	0	2.65e-05	0	0	0	0	0	0	0	0	0.000488074	0	2.21e-06	3.31e-06	1.1e-06	3.31e-06	0	1.77e-05	0	0	7.73e-06	0	1.1e-06	4.42e-06	0	0	0	4.42e-06	0	0	3.31e-06	0	6.63e-06	0	0	0	5.52e-06	9.94e-06	5.52e-06	1.1e-06	0	0	2.21e-06	5.52e-06	0	4.42e-06	0	0	1.99e-05	0	0.000150177	0	0	0	0	9.94e-06	0	0	0	0	0	2.21e-06	0	0	0	6.63e-06	0	0	0	0	0	2.21e-06	0	0	0	0	0	0	0	0	0	0	8.83e-06	5.52e-06	0	3.31e-06	6.63e-06	0	2.21e-06	0	0	0	4.42e-06	0.673293	0.000834806	4.86e-05	0.00401391	0.000551016	0	0	1.1e-06	0	0	0	0	0	0	0	0	0	0	0	0	0	0	0	1.44e-05	0	0	0	0	0	0	0	0	0	0	0	0	0	6.63e-06	1.1e-06	6.63e-06	0	0	0	0	6.63e-06	0	0	0	0	0	0	0	0	0	1.1e-06	0	0	0	0	0	0	0	2.98e-05	0	0	5.52e-06	0	1.1e-06	1.1e-06	4.42e-06	4.42e-06	4.42e-06	1.1e-06	1.1e-06	0	2.21e-06	2.21e-06	0	0	2.21e-06	0	4.42e-06	0	0	2.21e-06	0	7.95e-05	0	4.53e-05	2.65e-05	0	0	0	1.1e-05	0	0	0	0	5.52e-06	0	1.33e-05	3.31e-06	0	0	0	0	0	0	1.1e-06	1.1e-06	0.000149072	0.00105786	0.000229682	2.32e-05	2.21e-06	3.31e-06	0	0	2.21e-06	0	0	1.1e-06	0	0	0	0	0	0	0	0	4.42e-06	0	0	0	0	0	0	0	0	0	0	0	0	0	2.21e-06	0	0	0	0	0	0	9.94e-06	0	0	0	0	0	0	0	1.1e-06	2.21e-06	0	0	0	0	0	0	0	0	3.31e-06	0	0	0	1.88e-05	0	1.1e-06	0	0	0	0	0	3.31e-06	0	0	0	0	0	0	0	3.31e-06	0	0	0	1.1e-06	0	0	0	0	0	0	0	1.1e-06	0	0	0	1.1e-06	0	9.94e-06	0	0	0	0	0	4.42e-06	1.33e-05	1.1e-06	0	0	0	0	0	0	0	0	0	0	8.83e-06	0	0	0	0	1.44e-05	0	0	0	0	0	0	0	0	0	0	0	0	2.21e-06	2.76e-05	5.52e-06	1.1e-05	1.99e-05	0	2.43e-05	1.88e-05	0	0	0	0	0	0	0	0	0	0	0	0	0	7.73e-06	1.1e-06	0	0	1.66e-05	4.97e-05	2.76e-05	0	1.1e-06	0	2.32e-05	7.73e-06	0	0	0	0	0	2.21e-06	1.1e-06	0	0	0	0	0	0	1.1e-06	5.52e-06	0	0	2.21e-06	0	0	0	0	0	0	0	0	3.31e-06	0	0	0	0	0	0	0	0	0	0	3.31e-06	0	0	0	0	1.1e-06	0	0	0	0	5.52e-06	0	0	0	1.33e-05	0	0	1.1e-06	0	0	0	1.1e-06	0	1.1e-06	0	0	2.32e-05	4.42e-06	4.42e-06	0	0	0	0	0	0	0	0	0	0	0	0	1.1e-06	0	1.1e-06	5.74e-05	0	0	0	0	0	0	0	0	0	0	1.1e-06	0	0	0	0	0	4.42e-06	7.73e-06	0	4.42e-06	2.32e-05	0	0	0	0	1.66e-05	5.52e-06	0	0	0	0	0	0	3.98e-05	0	1.1e-06	1.1e-06	0	0	0	0	0	0	0	2.1e-05	0	0	0	0	0	8.83e-06	0	0	0	0	0	0	0	0	0	0	0	0	0	0	0	0	0	0	0	0	0	0	0	0	0	0	0	0	0	0	0	0	0	0	0	0	0	0	0	0	0	0	0	0	0	0	0	0	2.76e-05	0.0020572	0.000256184	1.1e-06	0	1.1e-06	0	0	2.65e-05	6.63e-06	0	2.21e-06	0	0	0	4.42e-06	0	1.1e-06	0	0	0	1.1e-06	0	0	0	0	0	0	1.1e-06	2.21e-06	0	0	0	0	0	0	0	0	0	0	0	3.86e-05	0	0	0	0	0	0	0	0	0	0	0	0	0	0	0	4.42e-06	0	3.31e-06	0	4.42e-06	0	0	0	0	0	0	0	0	0	0	0	0	0	0	0	0	0	6.63e-06	2.21e-06	0	0	0	0	0	2.21e-06	1.1e-06	0	3.31e-06	0.000147968	0	0	0	0	0	0	0	0	0	1.44e-05	2.21e-06	4.42e-06	2.21e-06	0	6.63e-06	0	0	0	0	3.31e-06	0	8.83e-06	0	0	2.21e-06	0	0	0	0	0	3.31e-06	0	0	0	0	1.1e-06	0	0	0	0	0	0.00106117	7.73e-06	2.76e-05	0	1.77e-05	4.42e-06	0	4.2e-05	0.000242933	3.31e-06	8.83e-06	6.63e-06	3.31e-06	2.1e-05	1.66e-05	0	3.64e-05	0	0	0	0	0	0.000294832	1.33e-05	0	0	0.000535557	5.96e-05	0	0	3.31e-06	0	1.1e-06	1.55e-05	1.1e-06	0	0	0	0	0	0	0	0	0	0	0	0	0	0	0	0	0	0	0	2.1e-05	0	0	0	0	0	0.000457156	0	0	0	7.73e-06	0	2.21e-06	0	0	0	1.1e-06	0	0	0	4.42e-06	0	1.44e-05	2.21e-06	0	0	0	0	0	0	0	0	0	7.73e-06	5.52e-06	9.94e-06	0	0	0	0	0	0	2.21e-06	0	0	0	0	0	0	0	0	0	0	3.31e-06	1.1e-06	0	0	0	0	0	0	0	0	0	0	0	3.31e-06	0	0	0	0	0	0	0	0	0	0	0	0	0	1.1e-06	1.1e-06	0	3.31e-06	0	0	0	0	0	0	0	0	0	0	0	0	0	0	0	0	0	0	0	0	0	1.1e-06	0	0	0	0	0	0	0	0	0	0	0	0	0	0	0	0	0	0	0	0	0	3.31e-06	0	1.1e-06	0	0	1.1e-06	0	1.1e-06	0	0	0	0	0	0	0	0	0	0	0	0	0	0	5.52e-06	0	0	0	0	0	0	0	0	1.66e-05	0	0	0	0	5.52e-06	1.1e-06	6.63e-06	0	0	0	0	0	6.63e-06	6.63e-06	2.98e-05	0	1.44e-05	1.88e-05	1.1e-05	0	0	0	0	0	0	0	0	0	3.31e-06	2.21e-06	1.1e-06	0	0	0	0	0	0	0	0	7.73e-06	0	6.63e-06	0	0	0	2.1e-05	0	6.63e-06	1.1e-06	0	2.21e-06	0	0	7.73e-06	2.54e-05	8.83e-06	0	0	0	6.18e-05	0	0	0	1.1e-06	5.52e-06	0	0	1.1e-05	0	2.1e-05	1.66e-05	0	0	0	0	0	0	0	0	0	2.21e-06	0	0	1.1e-06	0	0	0	0	0	0	0	0	0	0	0	0	0	0	0	0	0	0	0	0	0	0	0	0.00084364	0.000293728	0.000262809	0.000590769	0	0	0	0	0.000110424	9.94e-06	2.76e-05	0	0	0	0	0	0	0	2.21e-06	1.1e-06	0	0	4.42e-06	2.21e-06	0	0	0	3.31e-06	1.1e-06	0	0	0	0	0	0	1.1e-06	0	0	0	4.42e-06	0	0	0	0	0	0	0	0	0	6.63e-06	2.54e-05	0	0	0	1.1e-06	3.31e-06	0	0	2.21e-05	8.83e-06	6.63e-06	0	0	1.1e-06	2.21e-06	0	0	0	0	0	0	0	0	1.1e-06	0	0	0	0	0	0	0	0	0	0	0	0	3.31e-06	0	0	0	0	0	0	0	0	0	0	0	2.65e-05	0	0	3.31e-06	3.31e-06	0	0	0	1.1e-06	9.94e-06	0	1.99e-05	4.42e-06	0	0	0	2.21e-06	0	1.1e-06	0	3.2e-05	0	0	6.63e-06	0	3.31e-06	9.94e-06	4.42e-06	2.21e-06	0	0	0	1.44e-05	9.94e-06	4.42e-06	0	1.1e-06	0	0	0	1.44e-05	2.21e-06	0	4.75e-05	1.33e-05	0	1.88e-05	1.1e-06	0	2.21e-06	0	0	0	0	0	0	0	0	0	0	0	0	0	0	0	0	0	0	3.31e-06	5.52e-06	0	1.1e-06	0	0	0	2.21e-06	2.54e-05	2.21e-06	1.33e-05	1.33e-05	0	1.21e-05	1.77e-05	0	1.1e-06	4.42e-06	1.66e-05	9.94e-06	0	0	3.98e-05	0	0	0	0	0	0	0	3.31e-06	0	0	0	0	0	0	7.51e-05	0.000104903	0	0	0	2.21e-06	0	0	0	0	0	0	1.1e-06	0	0	0	3.75e-05	1.88e-05	0	0	0	0	0	5.52e-06	0	0	7.62e-05	9.72e-05	1.21e-05	0.000506846	0	4.86e-05	1.1e-06	1.1e-06	0	0	0	3.31e-06	0	0	0	0	1.1e-06	0	0	0	0	0	0	0	3.09e-05	0	0	0	0	0	0	0	0	0	0	0	0	1.21e-05	0	7.73e-06	0	0	0	0	0	0	0	0	0	0	1.1e-06	0	0	0	2.54e-05	0	0	1.1e-06	1.1e-06	0	0	0	0	0	0	0	0	0	0	0	0	1.1e-06	0	2.21e-06	0	0	7.73e-06	0	0	0	0	0	0	0	0	3.31e-06	0	0	0	0	0	0	0	0	0	0	0	2.21e-06	0	0	0	0	0	1.1e-06	1.1e-06	5.52e-06	0	0	2.21e-06	0	0	1.1e-06	0	0	0	0	0	0	0	0	0	0	0	0	0	0	0	0	0	0	0	0	0	0	0	0	0	0	0	0	0	1.44e-05	0	0	0	2.21e-06	0	0	0	0	0	0	0	4.42e-06	0	0	0	0	3.31e-06	0	0	8.83e-06	0	0	0	0	0	0	0	0	0	1.1e-06	0	0	0	0	0	0	0	0	0	0	0	0	0	1.1e-06	0	0	0	0	4.42e-06	0	0	0	0	0	0	0	0	0	0	0	2.21e-06	0	0	0	0	1.1e-06	0	1.1e-06	0	0	0	0	0	5.52e-06	1.1e-06	1.1e-06	2.21e-06	0	0	0	0	2.21e-06	0	0	0	0	0	0	0	0	0	0	0	0	0	0	0	0	0	0	0	3.31e-06	0	0	0	0	0	0	0	5.52e-06	0	0	0	0	0	0	0	1.1e-06	0	5.52e-06	0	0	0	0	0	4.42e-06	0	0	0	6.85e-05	2.21e-06	0	0	0	0	0	0	0	0	0	0	1.1e-06	0	0	0	0	3.31e-06	0	0	0	0	0	0	0	0	0	0	0	0	2.21e-06	2.21e-06	1.1e-06	6.63e-06	1.77e-05	0	1.1e-06	0	0	1.33e-05	0	0	0	1.33e-05	0	0	0	0	0	0	0	2.54e-05	0	2.21e-06	0	0.000777385	1.44e-05	1.33e-05	0	0	0	6.63e-06	0	0	0	0	0	2.21e-06	0	0.000316917	2.21e-06	0	1.1e-06	1.1e-06	0	0	1.1e-06	0	0	2.21e-06	0	0	0	0	0	0	0	0	0	0	0	3.31e-06	0	0	0	0	0	0	2.21e-06	1.1e-06	1.77e-05	0	2.21e-06	2.21e-06	0	4.42e-06	5.52e-06	0	0	4.42e-06	0	3.31e-06	0	0	2.21e-06	1.33e-05	0	0	0	0	0	4.42e-06	0	8.83e-06	0	1.1e-06	0	1.1e-06	0	0	0	2.21e-06	0	0	0	0	0	1.1e-06	0	0	0	0	0	2.21e-06	0	0	0	0	3.31e-06	0	0	0	0	0	3.31e-06	0	2.21e-06	0	0	0	0	0	0	0	0	0	7.73e-06	0	0	6.63e-06	0	0	0	0	0	0	0	0	0	0	0	0	5.52e-06	0	0	1.44e-05	0	5.52e-06	1.77e-05	0	0	0	0	0	0	0	5.52e-06	1.66e-05	2.21e-06	0	0	0	0	2.65e-05	3.31e-06	6.4e-05	1.44e-05	2.21e-06	5.52e-06	1.1e-06	0	0	0	0	0	0	8.83e-06	0	5.52e-06	0	0	2.21e-06	0	0	1.1e-06	0	0	0	4.42e-06	0	1.1e-06	0	0	0	4.42e-06	0	0	7.73e-06	0	0	3.31e-06	0	0	1.44e-05	1.55e-05	1.21e-05	1.1e-06	6.63e-06	0	0	0	0	6.63e-06	2.43e-05	0.000154594	0	0	1.1e-06	0	0	0	0	8.83e-06	0	0	0	5.52e-06	0	0	0	0	1.88e-05	0	0	0	0	0	0	0	0	0	0	0	0	0	0	0	0	0	0	0	0	0	5.52e-06	0	2.21e-06	1.1e-06	1.1e-06	4.42e-06	7.4e-05	4.42e-06	0	7.73e-06	0	0	0	1.33e-05	1.1e-06	7.73e-06	0	4.42e-06	4.42e-06	8.83e-06	0	5.52e-06	0	0	2.87e-05	1.1e-06	3.31e-06	3.31e-06	0	0	0.013411	4.42e-06	0	0	0	0	0	0	0	0	3.75e-05	0	0	0	0	0	0	0	0	4.42e-06	0	0	0	2.21e-06	0	0	0	0	6.63e-06	4.42e-06	0.000325751	0.000862412	3.09e-05	2.21e-05	6.4e-05	1.33e-05	2.65e-05	1.88e-05	0	0	0	0	0	3.31e-06	0	0	0	0	0	2.21e-06	0	0	0	0	7.73e-06	0	0	0	0	0	2.21e-06	0	0	1.44e-05	0	0	0	4.42e-06	0	0	7.73e-06	5.52e-06	0	0	0	0	0	0	0	0	1.1e-06	0	1.21e-05	0	0	1.88e-05	3.31e-06	0	0	0	0.00010159	0	0	0	4.42e-06	6.63e-06	0	0	0	0	0	4.42e-06	0	0	2.21e-05	0	6.63e-06	7.73e-06	4.42e-06	0	0	0	0	1.1e-06	0	0	1.44e-05	1.1e-06	4.42e-06	1.1e-05	3.31e-06	0	3.31e-06	3.31e-06	2.21e-06	7.73e-06	0	0	0	7.73e-06	0	0	2.76e-05	8.83e-06	1.44e-05	0	0	0	0	1.33e-05	7.73e-06	0	0	1.1e-06	3.64e-05	0	2.21e-06	0	0	0	0	0	0	0	0	0	0	0	0	0	0	0	0	0	0	0	0	0	0	0	0	0	2.21e-06	0	0	0	0	0	8.83e-05	2.21e-06	8.83e-06	5.52e-06	0	0	0	0	0	1.1e-06	0	0	0	0	0	0	0	0	0	3.31e-06	0	0	0	0	0	0	0	0	2.54e-05	0	0	0.000231891	0.00191254	0	0	1.1e-06	0	2.54e-05	0	0	0	0	0	0	0	0	0	0	0	0	0	0	0	0	0	0	0	3.75e-05	0	0	0	0	0	0	0	0	0	0	0	0	0	0	1.33e-05	3.31e-06	0	5.52e-06	8.83e-06	0	0	0	0	5.63e-05	0	0	7.73e-06	4.42e-06	0	1.1e-06	0	0	0	0	0	0	0	0	0	0	0	0	0	0	3.31e-06	0	0	0	0	0	0	0	4.42e-06	1.1e-06	0	0	0	0	1.1e-06	0	0	0	0	0	0	0	0	0	0	0	0	0	0	0	0	2.21e-06	0	0	0	0	0	1.1e-06	0	8.83e-06	1.21e-05	0	1.1e-06	2.43e-05	2.32e-05	0	3.31e-06	0	4.42e-06	6.63e-05	0	0	0	0	2.21e-06	1.55e-05	0	7.73e-06	0	0	9.94e-06	1.1e-06	0	6.63e-06	1.1e-06	0	0	1.1e-06	0	0	6.63e-06	2.21e-06	1.1e-05	0	5.52e-06	3.31e-06	0	0	0	2.21e-06	1.1e-06	3.31e-06	0	0	0	0	0	0	0	0	0	0	0	0	0	0	0	0	1.21e-05	1.1e-06	0	0	0	0	0	0	0	0	0	3.31e-06	0	0	5.52e-06	1.1e-06	4.42e-06	4.42e-06	0	0	5.19e-05	0	0	0	0	0	0	0	0	0	0	4.42e-06	0	0	2.21e-06	4.42e-06	0	0	0	0	0	0	0	0	0	0	0	1.1e-06	1.1e-06	0	1.1e-06	0	2.21e-06	0	0	0	0	1.1e-06	0	1.99e-05	0	1.66e-05	0	1.33e-05	5.08e-05	1.21e-05	3.31e-06	0	5.52e-06	0	0	0	3.31e-06	4.42e-06	0	0	0	1.1e-06	0	2.21e-06	0	0	1.1e-06	0	0	0	0	0	0	0	0	0	0	0	0	0	0	0	0	0	0	0	0	0	0	0	0	0	1.1e-06	0	0	3.31e-06	0	0	1.55e-05	0	5.52e-06	2.21e-06	1.1e-06	0	3.31e-06	0	0	0	1.1e-06	5.52e-06	1.1e-06	2.21e-06	2.21e-06	0	4.42e-06	0	0	0	0	0	3.31e-06	0	1.1e-06	0	0	7.73e-06	0	0	0	0	8.83e-06	0	3.31e-06	0	0	8.83e-06	0	3.31e-06	0	0	0	0	0	0	0	1.1e-06	0	0	0	1.1e-06	0	0	0	0	0	0	0	1.1e-06	0.00010932	0.062352	1.33e-05	0	0	6.63e-06	3.31e-06	1.1e-06	3.31e-06	0	0	0	6.63e-06	0	0	0	1.21e-05	0	0	0	0	3.31e-06	1.88e-05	0	0	0	0	0	0	0	0	0	0	0	0	0	1.1e-06	0	4.42e-06	0	0	0	4.42e-06	0	0	1.1e-06	0	0	0	1.1e-06	0	0	0	0	0	0	0	0	1.1e-06	0	0	8.83e-06	0	0	0	0	0	0	0	0	0	0	0	0	0	0	0	0	5.52e-06	0	0	0	0	0	0	0	0	0	0	0	0	5.52e-06	1.1e-06	0	0	0	0	1.1e-06	0	0	2.21e-06	0	0	0	0	0	0	0	1.1e-06	0	1.1e-06	0	0	2.21e-06	0	7.73e-06	0	0	9.94e-06	0	6.63e-06	0	0	6.63e-06	2.21e-05	0	2.21e-06	0	4.42e-06	1.1e-06	1.1e-06	0	2.87e-05	8.83e-06	0	7.73e-06	2.21e-06	2.21e-06	0	0.00233768	0	5.52e-06	5.52e-06	0	1.1e-06	1.1e-06	0	0	0	1.1e-06	0	0	0	0	0	0	0	0	0	5.52e-06	0	3.31e-06	0	0	0	0	0	0	0	0	0	0	0	0	0	0	0	0	0	0	0	0	0	0	0	0	0	0	0	2.21e-06	5.52e-06	6.63e-06	0	0	2.21e-06	0	0	0	0	0	2.21e-06	0	0	0	4.42e-06	0	0	0	0	0	0	0	0	0	0	0	0	2.1e-05	0	0	0	6.63e-06	0	0	1.21e-05	0	0	0	0	2.21e-06	0	0	0	0	0	0	0	0	2.21e-06	0	0	0	0	0	2.98e-05	1.1e-06	0	0	8.83e-06	0	0	0	0	0	0	0	1.1e-05	0	0	0	0	0	0	0	0	0	0	0	0	1.1e-06	0	0	0	0	0	0	0	0	0	0	0	0	0	0	0	0	0	0	0	8.83e-06	0	0	0	0	0	0	0	0	0	0	0	0	0	0	0	2.21e-06	0	0	0	0	0	0	0	0	0	0	0	0	0	0	0	0	0	0	0	0	0	0	0	0	0	0	0	0	0	0	0	0	0	0	1.1e-06	0	0	0	0	0	0	0	0	3.31e-06	1.44e-05	0	0	0	0	0	0	0	0	0	0	0	0	0	0	0	0	0	1.1e-06	8.83e-06	0	0	0	2.21e-06	7.73e-06	3.31e-06	1.1e-06	1.1e-06	6.63e-06	7.18e-05	1.1e-06	0	0	1.66e-05	2.21e-06	0	2.21e-06	0	0	2.21e-06	0	8.83e-06	3.31e-06	0	0	3.31e-06	0	5.52e-06	0	0	0	0	0	3.31e-06	1.1e-06	0	0	0	1.1e-06	0	0	3.31e-06	0	0	0	0	0	0	0	0	4.42e-06	0	0	0	0	0	0	0	0	0	0	0	0	0	0	0	0	0	0	0	0	0	0	0	0	4.42e-06	0	1.55e-05	3.86e-05	1.77e-05	0	0	6.63e-06	0	0	0	0	8.83e-06	1.1e-06	0	0	0	0	0	0	5.52e-06	3.31e-06	9.94e-06	0	3.98e-05	0	0	5.52e-06	0	1.33e-05	0	0	0	4.42e-06	2.21e-06	4.09e-05	0	2.76e-05	8.83e-06	3.31e-06	4.42e-06	7.73e-06	1.1e-06	0	0	0	2.43e-05	0	7.62e-05	0	0	0	0	0	0	4.2e-05	0	0	0	0	0	6.63e-06	9.94e-06	1.1e-06	9.94e-06	2.21e-06	5.52e-06	0	1.1e-06	0	5.52e-06	8.83e-06	3.31e-06	0	7.73e-06	6.63e-06	0	0	5.52e-06	7.73e-06	0	0	2.21e-06	0	3.31e-06	0	3.31e-06	1.44e-05	3.31e-06	2.21e-06	0	1.1e-06	0	1.99e-05	1.55e-05	0	0	1.88e-05	0	0	2.21e-06	0	3.31e-06	0	0	1.21e-05	0	1.44e-05	5.52e-06	0	3.31e-06	0	1.1e-06	3.31e-06	0	0	3.31e-06	2.21e-06	0	5.52e-06	1.88e-05	5.52e-06	0	0	0	5.52e-06	0	0	0	0	7.73e-06	0	0	0	0	0	0	0	0	0	0	0	1.1e-06	0	2.21e-06	0	0	0.00155367	0.000330168	0.000100486	9.94e-06	0	0	0.000114841	2.21e-06	0.000134717	0	2.21e-05	0.000225265	1.1e-06	0	0	0	5.52e-06	5.52e-06	2.87e-05	5.52e-06	2.21e-06	0	0	7.73e-06	0	0	1.1e-05	1.1e-06	6.63e-06	1.1e-06	6.63e-06	3.2e-05	2.21e-06	4.42e-06	9.94e-06	0	0	0	0	1.1e-06	1.1e-06	1.1e-06	1.1e-05	0	1.1e-06	3.31e-06	4.42e-06	1.1e-06	1.99e-05	0	0	0	1.1e-06	0	0	2.21e-06	0	0	0	0	0	0	0	3.31e-06	4.42e-06	0	5.52e-06	3.31e-06	7.73e-06	1.1e-05	0	1.1e-06	0	2.98e-05	0	0	0	7.73e-06	2.21e-06	0	0	0	3.31e-06	3.31e-06	3.31e-06	0	0	0	0	0	0	0	0	0	0	1.1e-06	2.21e-06	0	3.31e-06	0	5.96e-05	0.00026833	8.83e-06	9.94e-06	0	1.1e-05	0	7.73e-06	0	0	1.1e-06	4.42e-06	0	0	0	0	0	0	6.63e-06	1.1e-06	0	0	1.1e-06	0	0	0	0	1.1e-06	0.000253975	0	1.1e-06	1.77e-05	0	0	0	0	0	0	0	0	0	1.21e-05	0	0	0	0	0	0	0	0	0	0	0	0	0	1.33e-05	0	0	0	0	0	2.21e-06	9.94e-06	6.63e-06	0	2.21e-06	0	0	0	0	0	0	0	0	0	0	0	2.43e-05	2.21e-06	1.1e-06	0	0	0	0	0	0	0	0	0	0	4.42e-06	0	1.1e-06	0	0	0	8.83e-06	5.52e-06	6.63e-06	0	8.83e-06	0	0	0	0	7.73e-06	0	1.1e-06	0	0.000289311	0	0	0	3.42e-05	0	4.42e-06	0	1.1e-06	2.21e-06	0	0	4.42e-06	0	0	0	0	0	1.1e-06	1.1e-05	0	0	0	0	0	0	0	0	0	0	0	0	2.21e-06	1.1e-05	1.1e-06	0	7.73e-06	3.31e-06	0	0	5.52e-06	4.42e-06	7.73e-06	6.63e-06	1.1e-06	1.21e-05	5.52e-06	3.31e-06	1.33e-05	0	1.1e-06	4.42e-06	0	3.31e-06	3.31e-06	3.09e-05	5.74e-05	0	1.1e-06	0	3.31e-06	0	7.73e-06	0	9.94e-06	4.42e-06	1.1e-05	4.42e-06	0	3.31e-06	2.21e-06	3.31e-06	0	2.21e-06	0	0	3.31e-06	5.52e-06	1.1e-06	0	0	0	4.42e-06	4.42e-06	0	3.31e-06	1.1e-06	3.09e-05	2.32e-05	4.42e-06	1.44e-05	2.54e-05	6.63e-06	5.52e-06	5.52e-06	1.1e-06	0	6.63e-06	1.1e-06	2.21e-06	9.94e-06	9.94e-06	1.1e-06	0	0	1.1e-06	2.54e-05	3.42e-05	1.44e-05	1.77e-05	3.31e-06	2.21e-06	3.31e-06	3.31e-06	7.73e-06	1.99e-05	2.43e-05	1.1e-06	5.52e-06	6.63e-06	6.63e-06	1.55e-05	0.0001303	0	1.88e-05	2.1e-05	1.1e-06	5.85e-05	1.44e-05	1.77e-05	0	1.66e-05	9.83e-05	6.63e-06	8.83e-06	7.73e-06	0	2.54e-05	2.32e-05	0	1.1e-06	2.87e-05	0	0	8.83e-06	0	0	1.1e-06	1.33e-05	3.31e-06	3.31e-06	4.09e-05	2.21e-06	0	0	0	0	0	0	0	0	0	0	0	0	0	0	0	0	0	0	0	0	0	0	0	0	0	0	0	0	0	0	0	0	0	0	0	0	0	0	0	0	0	0	0	0	4.42e-06	0	0	0	0	0	0	0	0	0	0	0	0	0	0	0	0	0	0	1.1e-06	0	0	0	0	0	0	0	0	0	0	0	0	0	0	0	0	3.31e-06	0	0	0	0	0	0	0	2.21e-06	5.52e-06	8.83e-06	1.99e-05	0	0	4.42e-06	3.31e-06	0	0	0	0	0	3.31e-06	0	0	0	0	0	0	2.21e-06	0	0	0	0	0	0	0	0	0	1.44e-05	0	0	0	6.63e-06	0	0	0	0	0	0	0	1.1e-06	0	0	0	0	0	0	4.42e-06	0	0	3.31e-06	2.21e-06	0	0	0	7.73e-06	0	0	0	3.31e-06	0	0	0	2.87e-05	1.1e-06	0	0.000108216	1.1e-05	0	8.83e-06	0	0.000107111	9.94e-06	1.55e-05	3.31e-06	7.51e-05	1.1e-06	7.73e-05	1.1e-05	0	1.1e-06	7.73e-06	1.44e-05	1.33e-05	3.31e-06	0.000214223	3.31e-06	3.31e-06	0	2.32e-05	0	0	2.21e-06	4.42e-06	0	0	0	0	0	0	0	1.1e-06	0	1.1e-06	0	1.1e-06	2.21e-06	0	0	2.21e-06	0	0	0	9.94e-06	0	5.52e-06	0	1.1e-06	0	4.42e-06	1.1e-06	0	0	7.73e-06	0	2.1e-05	1.1e-06	1.1e-06	0	0	0	0	0	0	0	0	0	0	0	0	0	0	0	2.21e-06	0	5.52e-06	3.31e-06	0	0	9.94e-06	0	0	0	0	0	0	3.31e-06	0	0	0	0	0	0	0	0	0	0	0	0	2.21e-06	0	0	0	0	0	0	0	0	0	0	0	0	0	0	0	0	0	0	0	0	0	0	0	1.1e-06	0	0	6.63e-06	0	0	0	1.1e-06	4.42e-06	2.87e-05	7.73e-06	2.54e-05	2.54e-05	0	1.1e-05	1.33e-05	1.66e-05	1.1e-06	0	4.42e-06	1.33e-05	1.1e-06	1.21e-05	1.1e-06	0	1.1e-05	3.31e-06	6.63e-06	2.21e-06	5.08e-05	1.1e-06	5.52e-06	0	0	6.63e-06	3.31e-06	6.63e-06	0	6.63e-06	6.63e-06	4.42e-06	2.21e-06	0	7.73e-06	0	6.63e-06	0	0	7.73e-06	5.52e-06	0	9.94e-06	4.42e-05	8.83e-06	2.21e-06	1.66e-05	8.83e-06	9.94e-06	1.1e-06	0	0	2.21e-06	1.1e-06	0	3.09e-05	2.21e-06	3.31e-06	3.31e-06	7.73e-06	0	2.21e-06	7.84e-05	8.83e-06	9.94e-06	1.1e-06	4.42e-06	3.31e-06	4.42e-06	1.66e-05	0	1.1e-06	3.31e-06	2.21e-06	6.63e-06	0	0	0	0	0	0	0	0	0	0	0	0	0	0	0	2.21e-06	5.52e-06	8.83e-06	1.1e-06	4.42e-06	4.42e-06	0	0.000129196	2.21e-06	0	0	0	0	0	0	0	0	2.21e-06	0	0	1.1e-06	0	0	0	3.31e-06	0	0	0	0	0	0	1.1e-06	2.21e-06	7.73e-06	6.63e-06	1.1e-06	0	1.1e-06	3.31e-06	0	8.83e-06	0	1.1e-06	0	1.1e-06	0	1.1e-06	0	7.73e-06	5.52e-06	0	0	0	0	0	1.1e-06	0	5.52e-06	0	0	0	0	0	2.87e-05	2.21e-06	0	0	0	0	0	0	0	5.52e-06	7.73e-06	0	2.21e-06	0	0	0	0	1.1e-06	6.63e-06	0	0	0	4.42e-06	0	9.94e-06	0	0	0	0	0	0	0	0	0	0	0	9.28e-05	1.1e-06	0	0	0	0	0	6.63e-06	0	2.21e-06	0	3.09e-05	2.21e-05	9.94e-06	3.42e-05	1.33e-05	1.44e-05	3.31e-06	0	0	0	0	1.1e-06	4.42e-06	0	0	0	0	0	0	0	1.66e-05	0	0	0	0	1.66e-05	4.42e-06	2.32e-05	0	0	0	0	0	2.21e-06	5.52e-06	0	0	0	0	0	0	0	0	0	0	0	0	0	1.55e-05	1.1e-06	0	1.1e-06	0	0	6.63e-06	0	0	0	2.76e-05	0	0	0	0	0	0	1.1e-06	5.52e-06	0	0	4.42e-06	1.1e-06	0	0	0	0	0	0	0	0	3.31e-06	0	0	0	0	0	0	0	0	0	0	0	0	0	0	0	1.1e-06	0	8.83e-06	0	0	0	2.21e-06	0	0	0	0	2.21e-06	0	0	0	0	0	0	0	0	0	0	1.1e-06	0	0	0	1.1e-06	0	0	0	7.73e-06	4.42e-06	0	2.21e-06	0	0	0	0	1.1e-06	0	1.1e-06	0	0	0	1.1e-06	0	0	0	0	0	0	0	5.52e-06	1.1e-06	6.63e-06	0	1.1e-06	0	0	0	0	0	0	3.31e-06	0	0	0	0	0	0	0	4.42e-06	0	0	0	0	1.1e-06	0	0	0	0	4.42e-06	0	0	0	0	0	0	0	0	0	0	0	0	0	0	1.1e-06	0	0	0	0	0	0	0	1.1e-06	0	0	0	0	0	0	0	0	0	0	0	0	0	0	0	0	0	0	0	0	0	0	0	0	1.1e-06	0	0	0	0	0	0	0	8.83e-06	0	1.1e-06	0	0	0	2.21e-06	2.21e-06	0	0	0	0	1.1e-06	0	0	0	0	0	0	0	0	0	0	0	0	3.31e-06	0	0	0	0	0	2.21e-06	1.1e-06	0.00179439	1.77e-05	0	5.52e-06	6.63e-06	2.21e-06	1.1e-06	6.63e-06	0	1.1e-05	0	4.2e-05	2.76e-05	4.42e-06	1.21e-05	0	1.44e-05	4.42e-06	5.52e-06	1.33e-05	4.42e-06	2.54e-05	0	2.1e-05	0	6.63e-06	0	1.1e-06	0	1.1e-06	2.21e-06	1.77e-05	1.21e-05	0	0	0	0	5.52e-06	0	0	0	0	0	0	0	0	0	0	1.1e-06	0	0	0	0	0	0	1.1e-06	0	1.1e-06	4.42e-06	4.42e-06	0	1.1e-06	0	0	2.21e-06	7.73e-06	0	0	1.55e-05	0	0	0	0	0	0	1.1e-06	2.32e-05	0	9.94e-06	1.88e-05	5.52e-06	0	2.21e-06	0	1.21e-05	2.21e-06	3.31e-06	3.86e-05	0	0	1.33e-05	0	4.31e-05	1.44e-05	2.21e-06	0	2.21e-06	2.1e-05	4.42e-06	7.73e-06	1.77e-05	3.31e-06	6.63e-06	0.000104903	0	5.52e-06	0	0	0	2.21e-05	2.21e-06	9.94e-06	0	2.21e-06	0	0	0	0	0	0	0	0	0	0	0	0	0	1.1e-06	0	0	4.42e-06	2.21e-06	0	0	0	1.99e-05	2.21e-06	1.1e-06	1.77e-05	4.42e-06	0	0	0	5.52e-06	6.63e-06	0	5.52e-06	0	0	1.1e-06	0	0	5.52e-06	0	0	0	0	0	0	0	0	0	0	3.31e-06	0	6.63e-06	1.1e-06	0	2.21e-06	0	1.55e-05	0	6.63e-06	0	0	0	0	2.21e-06	3.31e-06	0	2.21e-06	0	1.1e-06	0	0	2.21e-06	2.76e-05	0	0	0	0	0	0	0	3.31e-06	3.31e-06	0	0	0	0	0	0	0	1.1e-06	0	0	3.31e-06	0	0	0	2.21e-06	0	1.21e-05	0	0	2.21e-06	3.31e-06	0	0	0	0	0	2.21e-06	0	0	0	0	0	0	0	0	0	0	0	0	0	0	0	5.52e-06	0	0	6.63e-06	3.31e-06	0	0	0	0	0	5.52e-06	5.52e-06	0	0	0	1.1e-06	1.1e-06	1.1e-06	0	1.1e-06	4.42e-06	1.1e-06	0	0	4.42e-06	0.000124779	7.73e-06	0.000319125	3.31e-06	0	0	0	0	0	0	0	2.21e-06	0	0	4.31e-05	0	0	0	0	0	0	2.21e-06	0	0	0	0	0	0	0	0	0	6.63e-06	0	0	0	0	4.42e-06	0	3.31e-06	2.76e-05	0	0	8.83e-06	2.21e-06	1.1e-06	0	0	0	0	0	0	1.88e-05	4.42e-06	0	6.18e-05	1.1e-06	0	0	0	0	6.63e-06	0	0	2.21e-06	0	0	0	0	0	0	0	0	0	0	0	0	1.1e-06	6.63e-06	6.63e-06	1.1e-06	4.64e-05	0	5.3e-05	1.1e-06	0	0	0	0	0	0	0	0	0	0	0	0	0	3.31e-06	0	0	0	0	0	0	0	0	0	0	2.21e-06	5.52e-06	0	0	0	0	0	1.21e-05	4.42e-06	0	0	0	2.21e-06	0	0	0	2.21e-06	0	0	0	3.31e-06	1.1e-06	0	7.73e-06	0	0	0	1.1e-06	1.1e-06	0	0	0	0	1.66e-05	0	0	3.31e-06	0	0	0	4.42e-06	2.21e-06	4.42e-06	4.42e-06	6.63e-06	9.94e-06	1.66e-05	0	0	3.31e-06	0	0	0	0	0	0	0	0	2.21e-06	0	0	4.42e-06	5.52e-06	3.31e-06	0	1.1e-06	1.1e-06	0	0	1.1e-06	0	0	0	0	0	0	0	0	0	0	0	0	0	0	0	0	0	0	0	0	0	3.31e-06	0	0	0	0	0	0	8.83e-06	0	0	1.1e-05	0	1.66e-05	0	0	9.94e-06	3.31e-06	2.21e-06	3.31e-06	0	0	0	0	0	0	0	0	0	0	1.1e-06	4.42e-06	0	0	0	0	0	4.09e-05	0	0	0	0	0	0	2.21e-06	0	0	0	0	0	0	0	0	0	0	0	0	0	0	0	0	0	0	0	0	0	0	0	0	0	1.1e-06	0	0	0	1.1e-06	0	0	0	0	0	1.1e-06	0	0	0	0	0	5.52e-06	8.83e-06	0	0	0	2.21e-06	0	0	0	5.52e-06	1.1e-06	0.000396422	0	0	1.1e-05	3.53e-05	0.000162323	1.44e-05	8.83e-06	0	1.1e-06	0	0	2.21e-06	0	0	3.64e-05	1.1e-06	0.000132509	0	0.000226369	3.2e-05	0.000110424	2.43e-05	0	1.77e-05	3.09e-05	2.21e-05	0.000229682	6.63e-06	0.00021091	8.83e-06	2.98e-05	6.63e-06	0	1.77e-05	9.94e-06	0.000122571	0	1.99e-05	1.21e-05	0	0	0	3.31e-06	0	1.55e-05	0	0	0	0	0	0	0	0	0	0	0	0	6.63e-06	3.31e-05	3.2e-05	0	1.1e-06	0	0	0	0	2.21e-05	2.21e-05	1.1e-05	7.73e-06	0	0	0	0	0	5.52e-06	0	0	1.1e-06	0	0	0	0	0	0	0	0	0	0	0	0	0	0	0	0	0	0	0	0	0	0	1.88e-05	0	0	0	0	0	0	0	0	0	0	0	0	0	8.83e-06	1.1e-06	8.83e-06	4.42e-06	0	5.52e-06	0	0	2.21e-06	1.1e-06	5.52e-06	0	0	0	9.94e-06	0	0	4.42e-06	3.31e-06	0	2.21e-06	0	0	0	0	5.52e-06	0	0	0	0	1.1e-06	0	0	0	0	0	0	0	0	0	0	0	0	0	4.42e-06	0	0	0	0	0	1.1e-06	0	0	0	0	0	0	0	0	0	0	0	0	0	0	0	1.1e-06	0	0	0	0	2.21e-06	0	0	0	0	0	0	0	0	1.55e-05	0	0	0	0	0	4.42e-06	0.000246246	0	0	0	0	0	4.42e-06	0	0	0	1.1e-06	0	0	0	0	1.1e-06	0	4.42e-06	0	0	4.42e-06	0	1.1e-06	0	0	0	0.000728799	0	0	0	0	0	0	0	3.09e-05	9.94e-06	8.83e-06	0	0	2.21e-06	0	0	0	1.1e-06	0	2.21e-06	0	0	0	0	5.52e-06	3.31e-06	0	0	2.43e-05	1.1e-06	0	1.1e-06	0	1.21e-05	7.73e-06	0	0	0	0	1.99e-05	1.1e-06	0	0	8.83e-06	9.94e-06	8.83e-06	1.1e-06	0	0	8.83e-06	0	0	0	4.42e-06	0	3.31e-06	8.83e-06	4.42e-06	0	1.1e-06	0	1.33e-05	7.95e-05	5.3e-05	0	9.94e-06	0	0	0	0	0	0	6.63e-06	3.31e-06	0	8.83e-06	0	0	2.21e-06	0	0	0	1.33e-05	0	0	0	1.1e-05	9.61e-05	5.52e-06	0	0	1.1e-06	0	0	0	0	0	1.88e-05	4.42e-06	3.31e-06	0	3.42e-05	0	0	0	3.31e-06	0	0	0	2.54e-05	1.1e-05	0	3.31e-06	0	6.63e-06	0	0	1.55e-05	1.1e-06	1.1e-06	2.21e-05	0	1.1e-06	0	0	1.1e-06	0	0	0	0	0	0	0	0	0	0	0	0	0	0	4.42e-06	5.52e-06	3.31e-06	0	6.63e-06	3.09e-05	7.73e-06	2.21e-06	0.000162323	2.21e-06	0	0	1.1e-05	0	1.1e-06	6.85e-05	0	0	0	0	6.63e-06	0	2.21e-06	0	0	0	0	2.21e-05	0	0	0	8.83e-06	0	0	4.42e-06	0	0	0	0	0	0	2.21e-06	3.31e-06	9.94e-06	0	0	0	0	0	0	0	0	0	4.42e-06	1.21e-05	0	0	0	6.63e-06	0.000177783	0.000672482	0	0	0	0	1.1e-06	0	0	0	0	1.33e-05	0	0	7.73e-06	0	0	0	0	2.32e-05	0	0	0	0	0	1.1e-06	2.98e-05	3.31e-06	2.21e-06	0	0	3.31e-06	0	0	0	0	0	0	2.21e-06	0	0	6.63e-06	6.63e-06	0	2.32e-05	0	0	0	0	0	0	0	0	3.31e-06	0	3.31e-06	0	7.73e-06	0	0	0	0	0	2.21e-06	0	0	0	7.73e-06	0	0	0	0	0	0	2.21e-06	3.31e-06	0	0	0	0	5.52e-06	0	0	0	0	4.42e-06	0	0	0	2.21e-06	0	0	0	0	0	4.42e-06	0	0	0	4.42e-06	7.84e-05	0	0	0	0	0	2.65e-05	0	0	0	0	0	0	0	0	1.55e-05	1.1e-06	0	2.76e-05	0	0	0	0	5.52e-06	1.1e-06	0	4.42e-06	0	0	0	0	0	0	0	0	1.1e-06	0	0	6.63e-06	3.31e-06	1.33e-05	0	0	0	0	0	0	0	6.63e-06	0	0	0	0	0	0	3.31e-06	4.42e-06	0	0	0	0	2.1e-05	0	1.33e-05	0	7.73e-06	0	0	7.73e-06	0	0	0	1.1e-06	0	0	0	0	3.31e-06	0	0	0	1.1e-06	0	8.83e-06	0	0	0	0	0	0	1.1e-06	0	0	0	0	0	0	0	0	0	0	0	0	0	3.31e-06	1.1e-06	0	0	0	2.21e-06	9.94e-06	6.63e-06	0	0	4.42e-06	4.42e-06	0	0	1.1e-06	3.31e-06	0	0	0	0	0	0	0	0	3.31e-06	0	0	0	0	1.1e-05	0	0	6.63e-06	0	0	0	0	0	1.1e-06	0	0	0	0	0	2.21e-06	6.63e-06	7.73e-06	0	0	0	0	0	0.000153489	0	7.73e-06	0	0	0	0	0	0	0	4.42e-06	0	0	1.21e-05	1.1e-06	1.1e-06	1.99e-05	0	0	0	2.21e-06	0	1.1e-06	0	0	2.21e-06	0	7.73e-06	0	1.21e-05	0	0	3.31e-06	1.1e-06	2.21e-06	0	0	2.21e-06	0	0	3.31e-06	3.31e-06	9.94e-06	0	1.1e-06	0	0	0	0	0	2.43e-05	0	0	1.66e-05	4.42e-06	0	1.1e-06	1.1e-06	0	0	0	5.52e-06	3.31e-06	7.73e-06	0	0	0	0	0	0	0	0	0	1.1e-06	2.21e-06	9.94e-06	0	1.1e-05	1.66e-05	0	0	0	7.73e-06	3.09e-05	0	0	0	0	0	0	0	0	0	2.54e-05	7.73e-06	1.21e-05	0	0	0	0	3.31e-06	0	0	0	0	0	0	1.77e-05	0	0	0	0	0	0	0	0	0	0	8.83e-06	0	0	3.31e-06	2.21e-06	0	0	0	0	0	0	6.63e-06	0	0	0	0	1.1e-06	1.1e-06	0	0	4.42e-06	0	5.52e-06	0	0	0	0	0	1.1e-06	0	0	0	0	0	0	0	0	0	0	0	0	0	0	0	0	0	0	1.1e-06	1.21e-05	1.1e-06	0	0	0	0	3.31e-06	0	0	0	0	3.31e-06	0	0	0	1.21e-05	0	1.99e-05	0	0	0	0	3.31e-06	0	0	2.98e-05	0	1.1e-06	7.4e-05	0	0	0	4.42e-06	9.94e-06	0	9.94e-06	0	1.44e-05	0	1.1e-06	4.42e-06	1.1e-06	0	0	0	0	2.21e-06	0	6.63e-06	5.52e-06	7.4e-05	1.1e-06	0	1.33e-05	0	2.21e-06	0	9.94e-06	0	0	0	0	1.1e-06	0	0	0	1.33e-05	0	8.83e-06	2.21e-06	0	0	0	0	0	5.52e-06	0	0	0	0	0	0	0	0	0	0	0	0	0	0	6.63e-06	0	0	2.21e-06	0	0	0	0	0	0	0	0	3.31e-06	3.31e-06	0	0	5.08e-05	0	2.21e-06	0	0	0	0	0	0	0	0	0	3.75e-05	0	1.1e-06	1.1e-06	0	3.31e-06	0	0	5.52e-06	0	0	1.1e-06	0	0	0	0	0	0	0	0	0	8.83e-06	0	2.21e-06	0	9.94e-06	0	0	0	0	1.1e-06	0	0	1.1e-06	0	0	0	0	0	0	0	0	0	0	0	2.21e-06	2.21e-06	1.1e-05	0	7.73e-06	0	0	3.31e-06	0	0	0	3.31e-06	3.31e-06	2.21e-06	0	0	0	0	0	0	8.83e-06	0.000788428	1.77e-05	5.19e-05	1.1e-06	1.1e-06	3.31e-06	1.33e-05	1.55e-05	5.52e-06	0	0	0	0	3.64e-05	0.000177783	5.52e-06	1.44e-05	3.86e-05	0	0	0	3.09e-05	0	0	0	5.52e-06	2.21e-06	0	0	1.1e-06	4.42e-06	6.63e-06	0	0	0	1.1e-06	0	0.000333481	7.73e-06	2.87e-05	0	0	0	0	3.09e-05	0	0	0	2.21e-06	6.63e-06	0	0	7.73e-06	3.31e-06	1.44e-05	3.31e-06	0	0	0	0	0	1.1e-06	0	6.63e-06	0	6.63e-06	0	0	1.1e-06	0	0	9.94e-06	3.31e-06	0	0	4.42e-06	0	2.21e-06	7.73e-06	1.1e-06	1.1e-06	2.21e-06	0	4.42e-05	0	0	3.31e-06	3.31e-06	2.21e-06	0	0	0	0	0	0	0	0	0	0	0	0	0	0	1.1e-06	0	0	0	0	0	0	0	0	0	0	0	0	0	0	0	0	0	0	0	0	0	3.31e-06	0	0	0	0	0	0	2.21e-06	0	0	0	0	0	1.1e-06	0	1.1e-06	7.73e-06	0	7.73e-06	0	6.63e-06	3.86e-05	3.31e-06	0	0	0	0	0	0	3.31e-06	0	1.1e-06	0	0	2.21e-06	0	0	0	0	0	4.42e-06	0	0	0	0	0	0	0	4.42e-06	0	0	1.1e-06	6.63e-06	1.55e-05	0	2.65e-05	0	1.1e-05	0	5.52e-06	0	2.21e-06	0	0	0	0	1.1e-06	0	2.21e-06	1.1e-06	1.1e-06	7.73e-06	0	0	0	0	0	9.83e-05	3.31e-06	0.000648189	2.43e-05	0.000703401	1.77e-05	0	1.1e-06	0	4.42e-06	0	0	5.52e-06	0	5.52e-06	1.1e-06	1.1e-06	0	1.1e-05	2.21e-06	0	0	6.63e-06	4.42e-06	0	0	0	0	1.1e-06	0	6.63e-06	0	1.1e-06	0	0	0	0	0	5.52e-06	0	0	2.21e-06	0	0	5.74e-05	0	2.21e-06	5.52e-06	0	0	8.83e-06	2.21e-06	0	0	0	0	7.73e-06	0	0	0	0	0	3.31e-06	0	3.31e-06	0	3.31e-06	7.73e-06	5.96e-05	0	0	0	1.1e-06	0	0	2.21e-06	2.32e-05	1.1e-06	2.87e-05	8.83e-06	0	2.21e-05	1.1e-06	8.83e-06	5.52e-06	8.83e-06	0	1.1e-06	0	0	0	0	0	0	0	0	1.1e-06	2.21e-06	0	0	1.1e-06	0	0	0	0	3.31e-06	0	1.1e-06	5.52e-06	0	0	3.31e-06	0	4.31e-05	0	0	1.1e-06	4.42e-06	1.1e-06	7.73e-06	0	0	0	0	0	0	1.1e-06	0	0	0	0	0	9.94e-06	0	2.21e-06	0	0	0	0	5.52e-06	1.1e-06	4.42e-06	0	0	0	0	1.66e-05	0	0	1.1e-06	0	0	0	0	1.66e-05	0	0	0	7.73e-06	7.73e-06	0	0	0	0	0	0	0	0	4.42e-06	4.42e-06	3.86e-05	0.000293728	5.85e-05	7.73e-06	3.98e-05	6.63e-06	0	1.99e-05	2.21e-06	0	0	4.42e-06	8.83e-06	0	0	0	0	0	0	0	0	0	7.73e-06	0	0	0	0	0	0	0	0	0	7.73e-06	0	0	0	0	5.52e-06	0	0.00011705	1.44e-05	4.42e-05	6.63e-06	0	4.86e-05	1.1e-06	2.1e-05	1.55e-05	4.42e-06	1.21e-05	7.07e-05	1.1e-05	0.00290526	0	0	0	0	1.1e-06	3.09e-05	2.98e-05	7.4e-05	0	0	1.1e-06	0	0	0	4.42e-06	0	0	4.42e-06	4.2e-05	0	0	0	0	3.31e-06	0	0	0	0	0	0	0	0	0	0	0	0	0	0	0	0	0	1.1e-06	0	0	0	0	0	0	0	0	0	0	0	0	0	1.1e-05	0	0	0	0	0	0	0	0	0	0	0	0	0	0	0	0	0	0	0	0	0	0	0	0	0	0	0	0	0	0	0	0	0	0	0	0	0	0	0	0	0	2.21e-06	0	0	0	0	0	0	0	0	0	0	0	0	0	0	0	0	0	0	0	0	0	0	0	0	0	0	0	0	0	0	0	0	0	6.63e-06	1.1e-06	1.1e-06	1.1e-06	9.94e-06	6.63e-06	0	0	0	0	0	0	0	0	1.1e-06	0	0	0	0	0	0	0	0	2.21e-06	0	0	0	0	1.1e-06	0	0	0	0	0	4.42e-06	1.1e-06	0	0	4.42e-06	1.1e-06	0	0	5.52e-06	1.1e-06	0	0	0	0	0	0	2.21e-06	0	0	0	3.31e-06	1.1e-06	0	2.21e-06	0	4.42e-06	2.21e-06	0	0	0	0	0	0	0	0	0	0	0	1.21e-05	0	0	3.31e-06	0	2.21e-06	0	1.1e-06	1.1e-06	0	0	0	0	1.1e-06	0	9.94e-06	1.1e-06	0	6.63e-06	0	0	0	0	0	0	0	0	2.21e-06	0	2.87e-05	0	0	0	0	0	0	0	5.52e-06	0	2.21e-06	0	0	0	1.1e-06	0	0	1.1e-06	6.63e-06	0	0	0	0	0	0	0	0	0	0	5.52e-06	5.52e-06	0	0	3.31e-06	0	0	0	0	0	0	0	0	0	0	0	0	0	0	0	0	0	0	0	0	0	0	0	1.1e-06	0	0	0	0	0	6.63e-06	0	0	1.21e-05	0	1.1e-06	0	0	0	1.1e-06	7.73e-06	4.53e-05	0	0	9.94e-06	1.33e-05	5.52e-06	2.21e-06	2.21e-06	0	0	9.94e-06	0	3.31e-06	1.33e-05	0	0	1.55e-05	0	1.1e-06	1.1e-06	9.94e-06	0	0	7.73e-06	1.1e-06	5.52e-06	0	4.42e-06	0	0	0	4.42e-06	1.1e-06	0	1.1e-06	0	0	0	7.73e-06	6.63e-06	0	3.31e-06	2.21e-06	2.21e-06	2.1e-05	1.1e-06	5.52e-06	6.63e-06	0	0	3.31e-06	0	9.94e-06	1.1e-06	1.66e-05	0	0	0	3.31e-06	9.94e-06	1.1e-06	0	0	1.1e-05	1.66e-05	3.31e-06	0	1.44e-05	1.1e-06	4.42e-06	0	2.21e-06	0	0	2.21e-06	8.83e-06	1.33e-05	3.31e-06	6.63e-06	1.66e-05	2.21e-06	0	2.21e-06	7.73e-06	4.42e-06	1.1e-06	1.1e-06	2.21e-06	3.31e-06	0	0	4.42e-06	0	0	0	0	0	5.52e-06	1.21e-05	0	0	0	3.31e-06	0	0	0	0	1.1e-06	0	6.63e-06	0	0	0	0	0	0	6.63e-06	1.1e-06	0	0	0	0	0	0	0	0	0	0	0	0	0	0	0	2.21e-06	0	0	0	0	0	0	0	0	0	0	0	0	0	0	0	2.21e-06	1.1e-06	0	0	0	0	0	3.31e-06	0	0	0	0	1.1e-06	0	0	0	3.31e-06	0	0	0	9.94e-06	1.1e-06	0	0	0.000294832	0	0	1.1e-06	9.94e-06	1.1e-06	0	9.94e-06	0	0	0	0	0	1.1e-06	0	0	5.52e-06	4.42e-06	0	1.1e-06	3.42e-05	1.33e-05	0.0038549	0.000232995	0.00199868	4.31e-05	2.87e-05	2.21e-05	3.98e-05	0	3.2e-05	4.97e-05	1.66e-05	1.44e-05	7.73e-06	2.21e-06	0.0874879	3.75e-05	0	7.73e-06	0.000163428	0.001589	0	1.1e-06	1.1e-06	0.000164532	0	2.43e-05	6.63e-06	9.17e-05	5.52e-06	1.1e-06	0	0	0	1.1e-06	2.21e-06	0	0	0	0	0	2.1e-05	4.42e-06	1.1e-06	2.98e-05	2.87e-05	2.98e-05	0	1.1e-06	1.44e-05	6.63e-06	2.54e-05	6.85e-05	2.21e-05	0	0	0	0	1.1e-06	0	0	0	0	0	0	0	1.66e-05	0	0	0	0	0	0	3.2e-05	0	0	0	1.66e-05	5.85e-05	0.000231891	0	0	0	0	1.1e-06	0	0	0	4.75e-05	0	2.21e-06	0.000108216	2.21e-06	0	0	0	0	0	0	1.21e-05	3.31e-06	0	5.52e-06	0	0	4.42e-06	3.75e-05	0	8.83e-06	2.21e-06	0	2.43e-05	0	1.55e-05	0	9.94e-06	0	3.31e-05	0	0	0	4.42e-06	0	1.1e-06	0	0	0	0	1.44e-05	0	0	0	0	0	0	0	1.99e-05	0	0	1.1e-06	0	0	0	0	1.1e-06	3.31e-06	1.1e-06	0	0	3.98e-05	0	1.77e-05	8.28e-05	0	0	0	6.29e-05	0	5.08e-05	1.1e-06	3.53e-05	1.1e-06	0	0.000220848	0.000143551	1.66e-05	0	0	2.98e-05	0	4.42e-06	1.1e-06	6.63e-06	2.1e-05	5.52e-06	1.1e-06	0	0	0	1.21e-05	0.00137809	3.31e-06	0.00107222	0	0	7.62e-05	0	0	0	0	0	0	0	0	0	0	0	0	0	0	0	0	0	0	0	0	0	0	0	0	0	2.21e-06	0.000448322	3.31e-06	0.000126988	2.21e-06	4.42e-06	0	1.1e-06	1.33e-05	0	0	0.000118154	0.000175574	1.1e-05	4.86e-05	0.000155698	2.87e-05	0	0	0	5.19e-05	3.2e-05	0	4.42e-06	0.000102694	3.31e-06	0	0	0	0	2.21e-06	6.4e-05	5.08e-05	0	2.76e-05	0	2.65e-05	2.65e-05	6.52e-05	1.55e-05	0.000136926	0	2.54e-05	4.64e-05	0.000221952	0	0	0	1.77e-05	2.21e-06	4.42e-06	6.63e-06	0	0	0	0	0	2.21e-06	0	0	2.21e-06	0	0	1.1e-06	0	6.63e-06	1.99e-05	8.83e-06	3.31e-06	5.52e-06	0	4.42e-06	0	0	1.1e-06	0	7.73e-06	0	0	0	0	1.1e-06	6.63e-06	0	0	3.31e-06	0	0	3.31e-06	0	0	3.31e-06	3.31e-06	0	0	0	1.1e-06	6.63e-06	0	6.63e-06	6.63e-06	0	2.21e-06	0	5.52e-06	6.63e-06	0	0	0	6.63e-06	0	0	4.42e-06	0	1.21e-05	6.63e-06	0	0	0	2.21e-06	3.31e-06	4.42e-06	6.63e-06	0	7.73e-06	0	0	3.2e-05	2.21e-06	0	5.52e-06	0	0	1.1e-06	6.63e-06	0	0	8.83e-06	0	0	0	4.42e-06	3.31e-06	0	0	0	1.1e-06	0	1.1e-06	0	2.21e-06	5.52e-06	7.73e-06	0	1.1e-06	1.21e-05	0	0	0	5.52e-06	0	1.1e-06	3.31e-06	0	0	3.64e-05	2.21e-06	0	0	0	4.42e-06	2.21e-06	3.31e-06	3.31e-06	0	2.21e-06	3.31e-06	4.42e-06	0	0	1.1e-06	0	1.1e-06	7.73e-06	0	0	0	0	4.42e-06	0	0	0	0	0	1.1e-06	1.1e-06	2.21e-06	0	0	5.52e-06	3.31e-06	2.21e-06	0	0	0	0	0	0	0	0	0	0	0	0	2.21e-06	0	0	0	2.21e-06	0	0	0	0	5.52e-06	0	1.33e-05	0	0	0	0	0	3.31e-06	0	0	0	0	0	0	0	0	2.21e-06	0	0	0	0	0	0	2.21e-06	0	0	0	0	0	0	0	0	1.1e-06	0	0	8.83e-06	4.42e-06	6.63e-06	5.52e-06	0	0	0	3.31e-06	0	0	0	0	0	0	0	0	0	0	0	0	1.1e-06	0	5.52e-06	6.63e-06	0	0	0	1.1e-06	0	1.1e-06	0	1.1e-06	3.31e-06	1.44e-05	0	2.21e-06	0	2.21e-06	5.52e-06	0	0	5.52e-06	9.61e-05	1.77e-05	0	0	2.21e-06	0	4.42e-06	1.33e-05	0	0	0	0	0	0	0	4.42e-06	0	2.21e-06	0	0	3.31e-06	9.94e-06	1.1e-06	0	4.42e-06	0	2.21e-06	0	0	8.83e-06	0	0	4.42e-06	0	0	0	0	3.31e-06	0	0	0	0	8.83e-06	0	0	0	0	0	0	0	0	1.1e-06	0	0	0	0	0	8.83e-06	2.21e-06	1.1e-06	1.1e-06	0	0	0	0	1.33e-05	0	0	0	0	1.1e-06	0	0	4.42e-06	1.1e-06	3.31e-06	0	1.1e-06	3.31e-06	0	0	0	6.63e-06	1.1e-06	0	0	1.1e-06	0	3.31e-06	1.55e-05	0	4.42e-06	3.09e-05	0	5.52e-06	0	0	0	0	0	0	1.1e-06	0	9.94e-06	0	0	0	0	0	3.31e-06	0	0	0	9.94e-06	0	0	0	0	6.63e-06	1.1e-06	0	1.1e-06	0	0	7.73e-06	0	0	0	6.63e-06	0	6.63e-06	0	0	1.1e-05	1.1e-06	5.52e-06	1.1e-06	1.21e-05	1.1e-06	2.21e-06	1.1e-06	0.000112633	0	0	1.1e-06	5.52e-06	0	1.1e-06	0	0	4.42e-06	0	0	2.21e-06	5.52e-06	0	2.21e-06	0	0	2.21e-06	0	0	1.21e-05	1.1e-06	0	0	0	3.75e-05	2.21e-05	0	0	4.42e-06	5.52e-06	3.31e-06	1.1e-06	1.1e-06	0	0	0	9.94e-06	0	0	0	0	0	0	0	4.42e-06	0	0	0	0	0	0	0	0	0	0	0	0	1.1e-06	5.52e-06	0	0	0	0	0	0	0	0	0	0	0	0	0	0	0	0	0	0	0	0	0	0	0	0	0	0	0	0	0	0	0	0	0	0	0	0	0	8.83e-06	0	0	0	0	0	0	0	0	0	0	5.52e-06	0	0	0	1.1e-06	0	0	0	0	0	0	1.1e-06	0	0	0	0	0	0	0	2.21e-06	0	0	0	0	0	0	0	0	0	0	0	0	3.31e-06	0	3.31e-06	0	3.31e-06	0	0	0	0	0	0	0	0	0	0	0	0	0	0	0	0	0	0	1.1e-06	0	0	2.21e-06	0	0	0	0	0	0	0	0	2.21e-06	0	0	0	0	0	0	0	0	0	0	0	0	0	1.1e-06	0	8.83e-06	0	0	8.83e-06	0	0	1.1e-06	1.1e-05	0	0	0	0	2.21e-06	4.42e-06	0.000142447	0	0	0	0	0	0	0	0	0	0	0	0	0	0	1.21e-05	0	0	3.31e-06	0	0	0	0	0	0	1.1e-06	0	0	0	0	0	0	0	0	0	1.1e-06	0	0	0	0	0	0	0	2.21e-06	0	0	2.43e-05	0	0	0.000118154	0	0	0	0	0	0	0	0	0	0	1.33e-05	0	0	0	0	0	1.44e-05	9.94e-06	1.21e-05	6.63e-06	1.88e-05	0	1.66e-05	0.000365504	0	0	0	0	0	1.33e-05	0	0	4.31e-05	2.21e-06	4.42e-06	0	4.42e-06	0	0	0	0	0	0	5.52e-06	0	5.52e-06	0	0	0	0	0	0	0	0	0	0	0	0	0	0	1.1e-06	3.31e-06	0	0	1.21e-05	0	0	2.21e-06	1.1e-06	0	0	0	0	0	0	1.1e-06	0	1.1e-06	0	0	0	0	0	2.54e-05	0	0	1.1e-05	0	0	0	0	0	0	0	0	1.88e-05	0	0	4.42e-06	0	0	7.73e-06	9.94e-06	1.55e-05	5.52e-06	1.1e-06	5.52e-06	0	0	0	0	0	0	0	0	0	0	0	0	0	0	0	0	0	0	0	0	0	0	0	0	0	0	0	0	0	0	0	0	0	0	0	0	0	0	3.31e-06	0	0	0	0	9.94e-06	0	0	0	3.31e-06	0	1.21e-05	0	1.21e-05	0	2.21e-06	1.1e-06	0	0	0	2.21e-06	0	0	0	3.31e-06	0	0	0	0	0	3.31e-06	0	1.1e-06	0	0	0	0	0	0	0	0	5.52e-06	8.83e-06	0	0	0	0	0	0	1.1e-06	0	0	0	0	0	0	0	0	0	0	0	0	0	0	0	9.94e-06	0	0	0	0	0	1.1e-06	0	7.73e-06	3.31e-06	2.21e-06	0	0	0	0	0	0	0	0	0	0	0	0	0	0	0	0	0	0	0	0	0	0	0	0	0	0	1.1e-06	0	0	4.42e-06	0	0	2.21e-06	1.1e-06	0	0	0	0	0	6.63e-06	0	1.55e-05	0	0	1.1e-06	0	0	4.42e-06	1.1e-06	2.54e-05	0	0	1.33e-05	0	0	0	0	0	0	1.1e-06	7.73e-06	0	0	0	0	2.21e-06	4.42e-06	0	3.31e-06	0	0	0	0	3.31e-05	0	5.52e-06	1.33e-05	0	0	7.73e-06	0	0	0	0	0	0	0	0	0	0	3.31e-06	1.1e-05	0	0	0	0	0	0	0	0	8.83e-06	0	0	0	0	0	0	1.66e-05	0	6.63e-06	3.31e-06	1.1e-06	7.73e-06	8.83e-06	4.42e-06	3.31e-05	0	0	0	0	0	0	0	0	0	0	0	0	0	1.1e-06	0	1.1e-06	0	0	2.21e-06	0	0	0	1.44e-05	0	0	0	0	0	0	0	0	0	0	0	0	0	0	0	4.42e-06	0	5.52e-06	1.1e-05	3.31e-06	0	2.21e-05	0	0	0	0	3.31e-06	0	4.42e-06	7.73e-06	0	0	0	0	0	0	0	0.00146754	0	0	0	1.1e-06	0	3.75e-05	0	0	0	2.21e-06	5.52e-06	0	1.1e-06	2.21e-06	0	7.73e-06	1.1e-06	1.77e-05	0	0	0	2.21e-06	1.1e-05	2.1e-05	0.000374338	0	3.09e-05	1.1e-06	0	0	0	0	3.31e-06	0	0	0	5.52e-06	0	0	0	6.63e-06	0	1.1e-06	0	0	0	0	0	0	1.1e-06	0	8.83e-06	0	0	0	0	0	6.63e-06	0	0	0	0	0	0	1.77e-05	0	0	0	0	0	0	0	0	0	0	1.1e-06	0	0	0	0	0	0	0	0	0	0	0	0	0	0	0	0	0	0	0	0	0	0	0	0	0	0	0	0	0	0	0	0	0	0	0	0	0	0	0	0	0	0	0	0	2.21e-06	0	0	0	0	0	0	0	0	0	0	0	0	0	0	0	0	2.21e-06	0	0	0	0	0	0	0	0	0	0	0	0	0	0	0	0	0	0	0	0	0	0	0	0	0	0	0	0	7.73e-06	0	0	0	0	0	0	0	0	0	0	0	0	0	0	2.21e-06	0	0	0	0	0	0	3.31e-06	0	0	0	3.31e-06	0	0	0	0	0	2.21e-06	4.42e-06	0	0	0	0	0	3.75e-05	0	0	4.42e-06	0	0	0	0	0	0	0	1.33e-05	0	0	0	0	0	0	0	0	0	0	1.1e-06	0	0	0	0	0	0	0	0	0	0	0	0	0	0	0	0	0	0	0	1.1e-06	0	0	0	0	4.42e-06	5.52e-06	5.52e-06	4.42e-06	1.33e-05	7.73e-06	0	0.000199868	0	3.64e-05	5.52e-06	0	0	7.18e-05	1.1e-06	2.21e-06	0	0	0	0	0	0	0	0	0	0	4.42e-06	2.21e-06	0	1.1e-06	0	1.1e-06	0	0	0	0	2.21e-06	7.73e-06	0	0	0	0	0	0	0	0	0	0	1.77e-05	1.1e-06	0	0	0	0	4.42e-06	2.21e-06	0	0	0	0	0	4.42e-06	0	0	0	0	0	9.94e-06	1.1e-06	0	0	0	0	0	0	0	0	0	0	0	0	0	0	6.63e-06	3.31e-06	0	0	0	0	0	2.21e-06	3.31e-06	0	0	0	1.88e-05	0	0	0	0	0	0	0	1.21e-05	0	0	0	0	0	0	0	0	0	4.42e-06	2.21e-06	1.1e-06	1.1e-06	0.000207597	0.000160115	0	9.5e-05	0	0	0	5.52e-06	0	0	0	2.21e-06	0	0	1.1e-06	1.44e-05	6.85e-05	0	0	0	0	0	0	0	0	0	0	0	0	1.1e-06	1.1e-06	0	0	0	4.42e-06	4.42e-06	1.1e-05	0	0	0	4.42e-06	1.1e-06	2.21e-06	0	4.42e-06	0	0	2.21e-06	0	3.31e-06	0	0	0	2.21e-06	0	0	0	0	0	0	0	0	0	0	1.1e-06	0	0	4.42e-06	0	7.73e-06	1.1e-06	1.1e-06	2.21e-06	0	4.42e-06	0	0	0	7.73e-06	1.1e-06	2.1e-05	0	0	0	1.1e-06	0	0
147	0	0	2.04e-06	0	0	0	0	0	0	0	0	0	0	0	0	0	0	0	0	0	0	0	0	0	0	0	0	0	0	0	0	0	0	0	0	0	0	0	0	0	0	0	0	0	0	0	0	0	0	0	0	0	0	0	0	0	0	0	0	0	0	0	0	0	0	0	0	0	0	0	0	0	0	0	0	0	0	0	0	0	0	1.33e-05	0	0	0	0	0	0	2.04e-06	0	1.02e-06	1.02e-06	0	0	0	0	0	1.02e-06	0	0	0	3.06e-06	3.06e-06	0	9.18e-06	0	0	1.02e-06	3.06e-06	0	0	0	0	3.16e-05	0	0	0	1.12e-05	4.08e-06	4.08e-06	0	0	0	0	0	0	1.02e-06	0	0	0	0	0	0	0	0	1.02e-06	0	0	0	0	0	0	0	0	0	0	0	0	0	0	0	0	0	0	0	1.02e-06	0	0	1.12e-05	0	0	0	0	0	0	0	0	0	0	0	4.8e-05	2.35e-05	0	0	0	0	0	2.04e-06	0	2.45e-05	0	0	0	0	0	0	0	0	0	0	2.76e-05	1.63e-05	0	0	0	0	0	0	0	0	0	0	0	0	0	0	1.02e-06	0	0	2.35e-05	0	0	0	0	0	0	0	0	0	0	0	2.04e-06	0	0	0	0	0	0	0	0	8.16e-06	0	0	0	0	3.57e-05	1.73e-05	0.000203059	0	0	0	0	0	0	0	0	4.59e-05	0	0	7.35e-05	2.55e-05	3.06e-06	0	0	0	0	5.1e-06	2.04e-06	0	0	0	0	0	0	0	1.02e-06	0	0	0	0	0	0	1.02e-06	0	0	0	0	0	0	0	0	0	0	0	0	0	0	0	0	0	0	0	0	0	0	0	0	0	0	0	0	0	0	0	0	0	0	0	0	0	0	1.02e-06	0	0	0	0	0	1.02e-06	0	0	0	0	0	0	0	0	3.06e-06	0	0	0	0	0	0	1.02e-06	0	0	0	0	0	0	0	0	0	0	0	0	0	0	0	0	0	0	0	0	0	0	0	0	0	0	0	0	0	0	0	3.06e-06	0	0	0	0	0	0	0	1.02e-06	0	0	0	0	0	0	0	0	0	0	0	0	0	0	4.08e-06	0	7.14e-06	3.37e-05	0	0	0	5.1e-06	0	0	1.33e-05	0	0	0	0	0	0	0	5.71e-05	0	0	0	0	2.04e-06	0	0	0	0	0	3.37e-05	0	0	0	0	0	0	0	0	0	0	0	8.16e-06	0	0	0	0	0	0	0	0	0	0	0	0	0	0	0	0	9.18e-06	0	0	0	0	0	0	0	0	0	0	0	0	0	0	0	0	0	0	0	0	0	0	0	0	0	0	0	0	1.63e-05	0	0	0	1.02e-06	0	0	0	0	0	3.06e-06	0	0	0	0	0	0	2.04e-05	0	0	0	0	1.02e-06	3.06e-06	0	0	0	0	1.02e-06	0	0	0	0	0	2.04e-06	5.1e-06	0	0	0	0	0	0	0	0	0	0	0	0	0	0	0	0	0	0	0	0	0	0	0	0	0	0	0	9.18e-06	0	0	0	0	0	0	0	0	0	0	0	0	2.04e-06	0	0	0	0	0	0	0	0	0	0	0	0	0	0	0	0	0	0	0	0	0	0	0	0	0	0	0	0	0	0	1.02e-06	0	0	0	0	0	0	5.1e-06	0	0	1.02e-06	0	0	0	0	0	2.14e-05	0	0	0	0	0	0	0	0	0	0	0	0	1.22e-05	1.02e-06	0	0	1.02e-06	0	0	0	0	0	0	0	2.04e-06	0	0	0	0	0	0	6.12e-06	0	6.12e-06	0	0	0	0	0	0	0	0	1.02e-06	0	0	0	0	0	0	0	5.1e-06	0	0	0	0	0	0	0	0	0	0	0	0	4.08e-06	0	0	8.16e-06	0	0	0	0	0	0	4.08e-06	0	0	0	4.18e-05	6.12e-06	0	1.02e-06	2.65e-05	1.02e-06	2.04e-06	2.04e-06	0	0	0	0	0	0	0	0	0	0	0.00101428	2.04e-06	1.02e-05	0	0	9.18e-06	0	0	0	0	0	0	0	0	0	0	0	0	0	0	1.43e-05	0	0	0	0	0	0	0	0	0	0	0	0	0	0	0	0	0	0	0	0	0	0	0	0	0	0	0	4.08e-06	0	0	0	0	0	0	0	0	0	0	0	1.02e-06	0	0	0	0	0	0	0	0	0	0	0	2.04e-06	0	0	0	0	0	0	0	0	0	0	0	1.02e-06	0	0	0	0	0	0	0	2.04e-06	0	0	0	4.08e-06	0	0	0	0	4.08e-06	1.02e-06	0	0	0	0	0	0	0	0	0	0	0	2.04e-06	0	0	0	0	0	0	0	0	0	0	0	0	0	0	0	0	0	0	0	0	0	0	0	0	0	0	0	0	1.84e-05	0	0	0	3.57e-05	0	0	0	0	0	0	0	0	0	3.06e-06	0	0	0	0	0	0	0	0	0	0	0	0	0	0	0	0	0	0	0	0	0	0	0	0	3.06e-06	0	0	0	0	0	0	0	0	0	0	0	0	0	0	0	0	0	0	0	0	0	0	0	0	0	0	0	0	0	0	1.02e-06	0	0	0	0	0	0	0	0	0	0	0	0	0	1.02e-06	0	0	0	0	0	0	2.04e-06	0	0	0	0	0	0	0	0	0	0	0	0	0	0	0	0	0	0	1.33e-05	0	0	0	0	0	0	0	0	0	0	0	0	0	0	0	0	2.04e-06	1.02e-06	0	0	0	0	0	0	0	0	0	0	3.06e-06	2.55e-05	0	0	0	0	5.1e-06	0	0	1.02e-06	1.02e-06	0	2.04e-06	0	0	0	0	0	0	0	0	0	0	0	0	0	0	0	0	0	0	0	0	0	0	0	0	7.14e-06	0	0	1.02e-06	0	0	0	0	0	0	8.16e-06	0	0	0	1.02e-06	0	0	0	0	0	0	0	0	0	0	0	0	0	0	0	0	0	0	0	0	8.16e-06	1.02e-06	0	9.18e-06	0	0	0	0	0	0	0	0	0	0	0	0	0	0	0	0	0	0	0	0	0	0	0	0	0	0	0	0	0	0	0	0	0	0	0	0	0	0	0	0	0	0	0	0	0	0	0	0	0	0	0	0	0.000206121	0	0	0	0	0	0	0	0	0	0	0	0	0	0	0	0	0	0	0	3.06e-06	0	0	0	0	0	0	0	3.06e-06	1.02e-06	0	0	0	0	0	3.06e-06	0	0	0	0	0	0.000194896	3.06e-06	0	0	0	0	0	0	0	0	0	0	0	0	2.14e-05	0	1.02e-06	0	0	0	0	0	3.06e-06	0	1.84e-05	0	1.12e-05	0	6.12e-06	0	0	0	0	0	0	0	0	0	0	0	0	0	2.35e-05	0	0	0	0	0	1.84e-05	0	0	0	0	0	0	0	0	0	0	0	0	0	0	0	0	0	0	0	0	9.18e-06	0	0	0	0	0	0	0	0	0	0	0	0	0	0	0	0	0	0	0	0	0	0	0	0	0	4.08e-06	0	0	0	0	0	0	0	0	0	0	0	0	0	7.14e-06	0	1.02e-06	0	0	0	0	0	0	0	0	0	1.02e-06	0	0	0	0	0	0	0	0	0	0	0	0	0	0	0	4.08e-06	0	0	0	0	1.02e-06	0	0	0	0	0	0	0	2.04e-05	0	0	0	0	0	0	0	0	1.22e-05	4.8e-05	1.73e-05	3.06e-06	2.04e-06	4.08e-06	0	4.29e-05	4.9e-05	4.8e-05	0.000579587	0	2.04e-06	1.22e-05	0	0	0	0	0	0	0	0	0	0	0	0	0	0	0	0	0	0	0	0	0	0	0	0	0	0	0	0	0	0	0	0	0	6.12e-06	0	0	0	0	8.16e-06	0	0	0	0	0	0	0	0	0	0	0	0	0	0	0	0	7.14e-06	0	0	0	0	0	0	0	0	0	0	0	1.02e-06	2.04e-06	4.08e-06	1.02e-06	0	1.02e-06	2.04e-06	0	3.06e-06	0	0	0	1.02e-06	0	2.96e-05	0	0	0	0	1.02e-06	2.04e-06	0	0	0	0	0	0	0	0	4.08e-06	0	0	0	1.02e-06	0	0	0	0	0	0	0	0	0	0	0	0	0	1.12e-05	0	0	2.04e-06	1.02e-06	0	0	0	0	0	0	0	0	0	0	0	1.02e-06	0	0	0	0	0	0	0	0	0	0	0	0	0	0	0	0	1.02e-06	0	1.02e-06	0	0	0	0	0	0	0	0	0	0	0	0	0	0	0	0	0	0	0	0	0	0	0	0	0	0	0	0	2.55e-05	0	0	0	0	0	0	0	0	0	0	0	0	0	0	0	0	0	0	0	0	0	0	1.02e-06	0	0	0	0	0	0	0	0	2.04e-06	1.02e-06	0	0	0	0	0	0	3.16e-05	0	0	0	0	0	0	0	0	1.33e-05	0	0	0	0	0	0	0	0	0	0	0	2.04e-06	0	0	0	0	0	0	0	2.04e-06	2.04e-06	0	0	0	0	1.02e-06	1.02e-06	0	0	0	0	0	3.06e-06	0	0	0	0	0	0	0	1.02e-06	0	0	0	0	0	0	0	1.02e-06	0	0	0	0	0	0	0	1.02e-06	0	0	0	0	0	0	0	0	0	0	1.33e-05	0	0	0	0	0	0	0	0	0	0	0	0	0	0	0	0	0.000114285	0	0	0	0	1.02e-06	0	4.08e-06	0	0	0	5.61e-05	0	1.02e-06	0	0	0	0	0	0	0	0	0	0	0	0	0	0	0	0	0	0	0	0	0	0	0	0	0	0	0	0	0	0	0	1.02e-06	0	0	0	0	0	0	0	0	0	0	0	0	0	0	0	0	0	0	0	0	0	0	0	0	0	0	0	1.02e-06	0	0	0	0	0	0	0	0	0	0	0	0	0	0	0	0	0	0	0	0	0	0	0	0	0	0	1.53e-05	0	0	0	0	0	0	0	0	0	0	0	0	0	0	0	0	0	0	0	0	0	0	0	0	1.63e-05	0	0	0	0	0	0	0	0	0	0	0	0	2.24e-05	0	0	0	0	1.02e-06	0	0	0	0	0	0	0	0	0	9.18e-06	1.53e-05	0	0	0	0	0	0	0	0	0	0	0	0	0	0	0	0	0	0	0	0	0	0	0	0	0	0	0	0	0	0	0	0	0	0	0	0	0	0	0	0	0	0	1.43e-05	0	0	0	1.02e-06	2.35e-05	0	0	0	0	0	0	6.12e-06	0	0	0	4.08e-06	0	0	0	1.02e-06	0	0	0	0	0	0	0	0	0	0	6.12e-06	0	0	0	0	1.22e-05	0	0	0	0	1.02e-06	1.02e-06	0	0	9.18e-06	0	0	0	0	0	0	0	4.8e-05	0	2.35e-05	0	0	0	2.04e-06	0	0	0	5.1e-06	0	0	0	0	0	0	0	0	0	7.14e-06	1.02e-06	0	8.16e-06	0	0	0	0	0	0	0	0	0	0	0	0	0	0	0	1.73e-05	0	0	0	0	0	1.02e-06	0	0	0	0	0	0	0	0	0	0	0	0	0	0	0	0	0	0	2.35e-05	0	0	0	0	0	0	0	0	0	0	0	0	1.02e-06	0	0	0	0	0	0	0	0	0	0	0	0	0	0	0	0	4.08e-06	0	2.35e-05	0	0	1.02e-06	0	9.18e-06	0	0	0	0	0	0	0	0	0	0	0	0	0	0	0	0	0	0	0	0	0	0	0	0	0	0	0	0	2.04e-06	0	0	2.35e-05	0	0	0	0	1.02e-06	0	0	0	0	0	0	0	0	0	0	0	0	1.02e-06	0	0	0	5.1e-06	0	0	0	0	0	0	0	3.06e-06	0	0	1.02e-06	0	0	0	0	0	0	0	0	0	0	0	0	0	0	1.02e-06	0	0	0	0	0	0	0	0	0	0	0	0	0	0	0	0	0	0	9.18e-06	1.02e-06	0	0	0	2.04e-06	0	1.02e-06	0	0	0	0	3.06e-06	0	0	0	0	0	1.02e-06	0	0	0	0	0	0	0	0	0	0	0	0	3.06e-06	0	0	0	0	0	1.43e-05	0	0	0	0	0	0	0	0	0	0	2.04e-06	0	0	0	0	0	2.45e-05	0	0	0	0	0	0	0	1.02e-06	0	0	0	0	0	2.04e-06	0	0	2.04e-06	0	0	0	0	0	0	0	0	0	0	0	0	0	0	0	0	0	0	0	0	0	0	0	0	0	2.04e-06	0	0	0	0	0	0	0	0	5.1e-06	0	1.43e-05	0	0	0	0	0	0	0	4.08e-06	0	0	0	0	0	0	0	0	0	0	0	0	0	0	0	0	1.02e-06	0	0	0	0	0	0	0	0	0	0	0	0	0	0	0	0	0	0	0	0	9.18e-06	0	0	0	0	0	0	0	0	0	0	0	0	0	0	0	0	0	0	0	0	7.14e-06	0	0	0	0	1.02e-06	0	0	0	0	0	0	0	0	0	0	0	0	1.02e-05	1.02e-06	0	0	0	0	0	0	0	0	0	0	0	0	0	6.12e-06	0	0	1.63e-05	0	0	0	0	0	5.1e-06	0	0	0	0	0	0	0	0	8.16e-06	0	1.02e-06	0	0	0	0	0	5.1e-06	0	0	0	0	0	0	0	0	0	0	0	0	0	0	0	1.02e-06	0	0	0	0	0	5.1e-06	1.02e-06	0	0	0	0	0	0	0	0	0	0	0	0	0	0	0	0	0	0	4.08e-06	1.53e-05	0	0	0	0	0	0	0	0	0	0	0	0	0	0	0	0	0	0	6.12e-06	2.04e-06	6.12e-06	0	0	0	0	0	0	0	0	0	0	2.65e-05	0	0	9.18e-06	0	0	0	3.06e-06	0	1.33e-05	0	0	1.63e-05	1.02e-06	0	0	0	0	1.02e-06	0	0	1.43e-05	0	1.02e-06	0	0	0	0	0	0	0	1.02e-05	0	0	0	3.06e-06	0	0	0	0	0	0	0	0	0	1.02e-06	2.04e-06	0	0	0	0	2.04e-06	5.1e-06	0	0	0	1.02e-06	0	0	7.14e-06	2.04e-06	0	0	0	0	0	0	0	0	0	0	0	0	0	0	0	0	0	0	0	4.08e-06	0	0	0	0	3.06e-06	0	4.08e-06	0	0	0	0	1.33e-05	4.08e-06	1.02e-06	0	1.12e-05	3.06e-05	1.02e-06	0	0	0	0	0	0	0	0	0	2.04e-06	0	0	0	0	0	0	0	0	0	0	0	0	0	0	0	0	0	0	3.06e-06	0	3.67e-05	0	0	0	0	0	0	0	0	0	0	0	4.08e-06	2.04e-06	1.02e-06	0	0	0	0	0	0	0	0	0	0	0.00205814	3.47e-05	0	0.000317344	0	3.06e-06	1.02e-06	0	1.02e-06	0	0	4.9e-05	0	4.08e-06	0	0	0	1.02e-06	1.02e-06	1.02e-06	0	0	0	1.02e-06	0	3.06e-05	1.02e-05	0	0	0	1.02e-06	0.000110203	0	5.71e-05	1.02e-06	2.04e-06	0	0	0	5.1e-06	2.04e-06	6.12e-06	0	0	2.04e-06	1.02e-05	0	2.76e-05	7.14e-05	2.04e-06	1.02e-06	2.35e-05	0	5.1e-06	0	0	0	0	0	1.02e-05	2.04e-06	0	4.59e-05	7.14e-06	2.04e-06	0.0134989	0.00203366	1.02e-06	0	0	1.02e-06	1.63e-05	2.96e-05	0	0	0	7.14e-06	5.92e-05	0	0	0	0	0	0	2.04e-06	0	6.12e-06	0	0.000432649	1.02e-06	0	0	5.71e-05	1.02e-06	0	1.12e-05	1.02e-06	0	5.1e-06	0	0	0	6.12e-06	2.65e-05	0	0	0	3.06e-06	0	1.33e-05	6.12e-06	1.33e-05	7.14e-06	3.98e-05	0	0	5.1e-06	1.02e-06	1.02e-06	0	0	0.00010306	0	0	0	0	2.04e-06	0.00162652	0	1.02e-05	2.14e-05	1.33e-05	0	0	0	0	9.18e-06	0	0	4.08e-06	0	0	0	5.1e-06	0	3.16e-05	0	1.02e-06	0	0	0	0	0	0	1.43e-05	0	1.02e-06	0	0	0	0	0	5.1e-06	0	0	0	0	0	0	0	0	0	0	0	0	0	0	0	0	0	0	0	0	2.04e-06	0	1.53e-05	0	0	0	0	0	0	0	8.16e-06	0	0	0	0	0	2.04e-06	0	5.1e-06	0	0	0	0	0	0	0	0	0	4.08e-06	0	3.37e-05	0	0	0	0	7.14e-06	0	1.02e-06	0	0	0	1.02e-06	0	0	0	0	0	0	0	0	0	0	0	0	8.16e-06	0	0	0	0	0	0	0	0	0	0	0	0	0	0	0	0	0	0	0.336544	6.53e-05	4.08e-06	0.00100101	6.63e-05	0	0	0	0	0	0	0	0	0	0	0	0	0	2.45e-05	0	0	0	0	0	0	0	0	0	0	0	0	0	0	0	0	0	0	0	0	0	0	0	0	0	1.02e-05	0	0	0	0	0	2.24e-05	1.84e-05	0	4.08e-06	0	0	0	0	0	0	0	0	4.08e-06	0	0	0	1.02e-06	0	0	0	0	0	0	0	0	0	0	0	0	0	2.04e-06	0	0	1.02e-06	0	0	0	0	2.14e-05	0	0	0	0	0	0	0	0	0	0	0	0	1.02e-06	0	0	0	0	0	0	0	0	4.08e-06	4.08e-06	7.86e-05	0	0	0	0	0	0	0	0	0	0	0	0	0	0	0	0	0	0	0	0	6.12e-06	0	0	0	2.04e-06	0	1.43e-05	0	0	0	0	0	0	0	0	0	0	0	0	0	0	0	0	0	0	0	1.02e-06	0	0	3.57e-05	3.06e-06	0	0	0	0	0	2.04e-06	0	0	0	0	0	0	0	0	0	0	0	0	0	0	0	0	0	0	0	0	0	0	0	0	0	0	0	0	0	0	0	0	0	0	0	0	1.02e-06	0	0	0	0	0	0	1.02e-06	0	0	2.04e-06	0	0	0	0	0	0	0	0	0	0	0	1.02e-06	0	0	0	0	0	0	0	0	0	0	0	0	0	0	0	2.04e-06	6.12e-06	0	0	0	0	1.02e-06	0	0	0	0	0	0	0	0	0	0	0	0	0	0	0	0	0	0	5.1e-06	6.12e-06	0	0	0	0	0	0	0	0	0	5.1e-06	0	0	1.02e-06	0	0	0	0	0	0	0	0	0	1.02e-06	0	0	0	0	0	0	0	0	0	1.02e-06	0	0	0	0	0	0	0	0	0	0	0	0	0	0	0	0	0	0	0	0	0	0	0	0	0	0	0	2.04e-06	0	0	0	0	4.08e-06	0	0	0	1.02e-06	0	0	0	0	0	0	0	0	0	0	5.1e-06	0	0	1.02e-06	0	0	0	0	2.76e-05	0	8.16e-06	0	0	0	0	0	0	0	0	0	0	0	0	0	0	2.04e-06	0	3.06e-06	0	0	0	0	0	0	0	0	0	0	0	0	0	4.69e-05	0	1.02e-06	0	0	0	0	0	0	0	0	0	0	0	0	0	0	0	0	0	0	0	0	0	0	0	0	0	0	0	0	0	0	0	0	0	0	0	0	0	0	0	0	0	0	0	0	0	0	0	0	0	6.12e-06	0	2.45e-05	0	0	0	0	0	4.08e-06	3.06e-06	0	0	0	0	1.02e-05	0.00110713	0.00010204	0	0	0	0	0	3.06e-06	5.1e-06	0	0	3.06e-06	0	0	0	0	0	0	0	0	0	0	0	0	0	0	0	0	0	0	0	9.18e-06	0	0	0	0	0	0	0	0	3.06e-06	0	0	0	0	0	0	0	0	0	0	0	0	0	0	0	0	0	0	0	0	0	0	0	0	2.04e-06	0	0	0	0	0	0	0	0	0	0	0	0	0	0	0	0	0	0	0	0	0	1.02e-06	0	4.18e-05	0	0	0	0	0	0	0	0	0	0	0	4.08e-06	0	1.02e-06	0	0	0	0	1.02e-06	0	0	0	0	0	0	0	0	0	0	0	0	0	0	0	0	0	0	0	0	0	0	1.02e-06	1.02e-05	2.04e-06	0	0	0	0	3.06e-06	6.12e-06	0	0	0	1.02e-06	0	0	0	3.06e-06	0	0	0	0	0	2.65e-05	0	0	0	1.02e-06	5.1e-06	0	0	0	0	0	0	8.16e-06	0	0	1.02e-06	0	5.1e-06	7.14e-06	0	0	0	0	0	0	0	0	0	2.04e-06	0	0	0	0	0	0	1.02e-06	1.02e-06	8.16e-06	5.61e-05	0	0	0	0	0	0	0	0	0	0	0	0	0	0	0	0	0	0	0	0	0	0	0	0	0	0	4.08e-06	0	0	0	0	0	0	0	0	0	0	0	6.12e-06	0	1.02e-06	0	1.02e-06	0	2.55e-05	0	0	0	1.33e-05	0	0	0	0	0	0	0	0	0	0	0	0	0	0	0	0	0	0	0	0	0	0	0	0	0	0	0	0	0	0	0	0	6.12e-06	0	0	0	0	1.53e-05	0	0	1.02e-06	0	0	0	0	0	0	0	0	0	0	0	0	0	0	1.02e-05	0	0	0	0	0	0	0	0	0	0	0	0	0	0	0	3.06e-06	0	0	0	0	0	0	0	0	0	0	0	0	0	0	0	1.02e-06	0	0	0	0	0	0	0	0	0	1.33e-05	0	0	0	0	0	0	0	0	0	0	0	0	0	0	0	0	9.18e-06	0	0	5.1e-06	0	0	0	0	0	0	0	0	0	0	0	0	1.02e-06	0	0	0	0	0	0	0	0	0	0	0	0	0	0	0	0	0	0	0	0	0	0	1.53e-05	0	0	0	1.02e-06	0	0	0	0	0	0	0	0	0	0	0	0	0	0	0	2.35e-05	1.33e-05	0	0	0	0	0	0	0	2.04e-06	0	0	4.08e-06	0	0	0	0	0	0	0	0	0	0	0	0	0	0	0	0	0	0	0	0	0	0	0	0	2.45e-05	9.18e-06	0.00012653	7.24e-05	0	0	0	0	2.96e-05	0	0	0	0	0	0	0	0	0	0	0	0	0	0	0	0	0	0	0	0	0	0	0	0	0	0	1.43e-05	0	0	0	0	0	0	0	0	0	0	0	0	1.02e-06	0	0	0	0	0	0	0	0	0	0	0	0	0	2.45e-05	0	0	0	0	0	0	0	0	0	0	0	0	0	0	0	0	0	0	0	2.35e-05	5.1e-06	0	0	0	0	0	0	0	0	0	2.04e-06	0	0	0	0	0	0	0	0	0	0	0	0	0	1.02e-06	0	0	0	0	0	0	1.22e-05	0	0	0	0	0	0	0	0	0	0	0	0	0	0	0	0	0	0	0	0	0	0	0	0	0	0	0	0	1.43e-05	0	0	0	0	0	0	0	0	0	0	0	0	0	0	0	0	0	0	0	0	0	0	0	5.1e-06	0	0	0	0	0	0	0	0	0	0	0	0	0	0	0	0	0	0	0	0	1.02e-06	0	0	0	0	0	1.84e-05	0	0	0	0	0	0	0	0	7.14e-06	2.04e-06	0	0	0	0	0	0	0	0	0	0	0	0	1.02e-06	0	0	0	0	0	0	0	0	0	0	0	1.73e-05	0	6.12e-06	0.000140815	0	0	0	1.02e-06	0	0	0	0	0	0	0	0	0	0	0	0	0	0	0	0	0	1.02e-06	1.02e-06	0	0	0	0	0	0	0	0	0	0	0	0	0	0	0	8.16e-06	0	0	0	0	1.02e-06	0	0	0	0	2.04e-06	0	0	0	9.18e-06	0	0	0	0	0	0	0	0	0	0	0	0	0	0	0	0	0	0	0	0	1.02e-06	0	0	0	0	0	0	0	0	0	0	0	0	0	0	0	0	0	0	0	0	0	0	0	0	0	0	0	0	0	0	0	0	0	0	0	0	0	0	0	0	0	0	0	0	0	0	0	0	0	0	0	0	0	0	0	0	0	0	0	0	0	0	0	0	0	0	0	0	0	0	0	0	0	0	0	0	0	0	0	0	0	0	0	1.53e-05	0	0	0	0	0	0	0	0	0	0	0	3.06e-06	0	0	0	0	0	0	0	0	0	0	0	0	0	0	0	0	0	0	0	0	0	0	0	1.02e-06	0	0	1.33e-05	2.04e-06	0	0	0	0	0	0	0	0	0	0	0	0	0	0	0	0	0	0	0	0	0	0	0	0	0	0	0	0	0	0	0	0	1.02e-06	0	0	0	0	0	0	0	0	0	0	0	0	0	0	0	0	0	0	0	0	0	0	0	0	0	0	0	0	0	0	0	0	3.06e-06	0	0	0	0	2.04e-06	0	0	0	0	0	0	0	0	1.02e-06	0	0	0	7.14e-06	0	2.04e-06	3.37e-05	0	0	0	0	0	0	0	1.02e-06	0	0	0	4.08e-06	2.04e-06	0	0	0	0	0	0	0	0	0	0	0	0	0	0	0	0	0	3.47e-05	0	0	0	0	0	0	2.76e-05	0	1.02e-06	0	0	0	0	0	0	0	0	0	0	0	0.000131631	4.08e-06	0	0	0	0	0	0	0	0	1.02e-06	0	0	0	0	0	0	0	0	2.04e-06	0	0	0	0	0	0	1.12e-05	0	0	0	0	3.06e-06	0	0	0	5.1e-06	0	0	0	0	0	0	0	0	0	0	0	0	0	0	0	0	0	1.02e-06	0	0	0	0	5.1e-06	0	0	0	0	0	0	0	0	0	0	0	1.02e-06	0	0	0	0	0	0	0	0	0	0	0	0	0	0	8.16e-06	0	3.06e-05	0	0	0	0	0	0	0	0	0	0	0	0	1.02e-06	0	0	0	0	0	0	0	0	0	0	0	0	5.1e-06	0	0	0	0	0	0	0	0	0	2.65e-05	0	0	0	0	0	0	0	0	0	0	1.02e-06	0	0	0	0	0	0	0	0	0	0	0	0	1.63e-05	0	3.06e-06	1.02e-05	1.02e-06	0	0	0	0	0	0	0	0	0	0	0	0	0	0	0	0	0	0	0	0	0	0	0	0	3.06e-06	0	0	0	0	0	0	0	2.86e-05	0	0	0	0	0	0	0	0	0	0	0	0	0	0	1.02e-05	2.04e-06	2.04e-06	0	0	0	0	0	0	0	0	0	0	0	1.53e-05	0	0	0	0	0	3.06e-06	0	0	0	0	0	0	0	0	0	2.04e-06	0	0	0	6.12e-06	1.33e-05	0	0	0	0	0	0	0	0	0	0	0	0	0	2.04e-06	0	1.02e-06	0	0	0	0.0168733	0	0	0	0	0	0	0	0	0	0	0	0	0	0	0	0	0	0	1.02e-06	6.12e-06	0	0	1.12e-05	0	1.02e-06	0	0	0	0	9.18e-06	3.06e-06	2.04e-06	0	1.02e-06	0	0	0	5.1e-06	0	0	0	0	0	0	0	0	1.12e-05	0	0	0	0	0	0	0	0	0	0	0	0	0	0	0	0	0	0	0	0	0	0	0	0	0	0	0	0	0	0	0	0	0	0	0	1.02e-06	0	0	0	0	0	0	1.94e-05	0	0	0	0	0	0	0	0	0	0	0	0	0	2.04e-06	0	1.02e-06	0	1.02e-06	0	2.04e-06	0	0	0	0	6.12e-06	0	0	3.06e-06	0	5.1e-06	0	0	0	0	1.02e-06	0	0	0	0	0	0	3.06e-06	0	0	1.22e-05	0	0	0	2.24e-05	0	0	0	1.02e-06	5.1e-06	0	0	0	0	0	0	0	0	0	0	0	0	0	0	0	0	0	0	0	0	0	0	0	0	0	0	0	0	0	0	0	0	0	0	1.02e-06	0	8.16e-06	0	0	0	0	0	0	0	0	0	0	0	0	0	0	0	2.04e-06	0	0	1.63e-05	0	0	0	0	5.1e-06	0	0	0	0	0.000259181	0	0	0	0	0	0	0	0	0	0	0	0	0	0	0	0	0	0	7.14e-06	0	0	0	0	0	0	0	0	2.04e-06	2.04e-06	0	0	1.02e-05	2.76e-05	5.92e-05	0	0	1.02e-05	0	0	0	0	0	5.1e-06	0	0	0	0	0	0	0	0	0	0	0	0	0	0	0	0	0	0	0	0	0	0	0	1.02e-06	0	0	0	0	0	0	0	0	0	0	0	0	0	1.33e-05	0	0	0	0	0	0	0	0	0	0	0	1.02e-06	0	0	0	0	0	0	0	0	1.02e-06	0	0	0	0	0	0	0	0	0	0	0	2.04e-05	2.04e-06	0	0	0	0	0	0	0	0	0	0	0	0	0	0	0	0	0	0	0	0	0	0	0	0	0	0	0	0	0	0	0	0	0	0	0	0	0	0	0	6.12e-06	0	0	0	0	0	0	0	1.02e-06	0	0	0	0	3.06e-06	0	0	0	0	0	0	1.53e-05	0	0	0	0	0	0	0	1.02e-06	0	0	0	0	0	0	0	0	0	0	0	0	3.06e-06	0	0	1.02e-06	0	0	0	0	0	1.02e-06	0	0	0	0	1.22e-05	1.53e-05	0	1.02e-06	0	0	0	0	0	0	0	0	0	0	0	0	0	0	0	0	0	0	0	0	0	0	0	0	0	0	0	0	0	1.02e-06	0	3.06e-06	0	0	0	1.02e-06	0	0	0	0	0	0	0	0	0	0	0	0	1.02e-06	0	0	1.02e-06	0	0	0	0	0	0	0	0	0	0	0	0	0	0	0	0	0	0	0	0	0	0	0	0	0	0	0	0	0	0	1.02e-06	0	2.04e-06	0	0	0	0	0	0	0	0	0	0	1.02e-06	0	0	0	0	0	0	0	0	0	0	0	0	0	0	0	0	0	0	0	0	0	0	0	0	0	0	0	1.02e-06	0	0	0	0	7.14e-05	0.578832	6.12e-06	0	0	0	0	0	0	0	0	0	0	0	0	0	0	0	0	0	0	8.16e-06	0	0	0	0	0	0	0	0	0	0	0	0	0	0	0	0	0	0	1.02e-06	0	0	0	1.84e-05	0	0	0	0	0	0	0	0	0	0	0	0	7.14e-06	0	0	0	0	0	0	0	0	0	1.02e-06	0	0	0	0	0	0	0	0	0	0	0	0	0	0	0	1.02e-06	0	0	0	0	0	0	0	0	0	0	1.22e-05	0	0	0	0	0	0	0	0	0	0	0	0	0	0	0	0	0	0	0	0	3.06e-06	0	0	1.02e-06	0	0	1.02e-06	0	0	0	0	0	0	1.02e-06	0	3.06e-06	0	0	0	0	1.02e-06	0	2.04e-06	0	0.000602035	0	0	0	0	0	0	1.02e-06	0	0	0	0	0	0	0	0	0	0	0	0	0	0	0	0	0	0	0	0	0	0	0	0	0	0	0	0	0	0	0	0	0	0	0	0	0	0	0	0	0	0	0	0	0	0	0	7.14e-06	0	0	0	0	0	0	2.04e-06	0	0	0	0	0	0	0	0	0	0	0	0	0	0	0	0	0	0	0	0	0	0	0	0	1.12e-05	0	0	0	0	0	0	7.14e-06	0	0	0	2.04e-06	1.02e-06	0	0	0	0	0	4.08e-06	0	0	0	0	0	0	6.12e-06	0	0	0	0	0	0	0	0	0	0	0	0	0	2.04e-06	0	0	0	0	0	0	0	0	0	0	0	0	0	0	0	0	0	0	0	0	0	0	0	0	0	0	0	0	0	0	5.1e-06	0	0	0	0	0	0	0	1.02e-06	0	0	0	0	0	0	0	0	0	0	0	0	0	0	0	0	0	0	0	0	0	0	0	0	0	0	0	0	0	0	0	0	0	0	0	0	1.02e-06	0	0	0	0	0	0	0	0	0	0	0	0	0	0	0	0	0	0	0	0	0	0	0	0	0	0	1.02e-06	0	0	3.06e-06	0	0	2.76e-05	0	0	0	0	0	0	0	0	2.04e-06	0	0	0	2.04e-06	0	0	0	0	0	0	4.08e-06	0	0	1.02e-06	1.02e-06	0	0	0	0	0	0	0	0	0	0	0	0	0	0	0	0	0	0	0	0	0	0	0	0	0	0	0	0	0	0	0	0	0	0	0	0	0	0	0	0	0	0	0	1.73e-05	0	2.04e-06	0	0	2.04e-06	3.06e-06	0	0	0	1.02e-06	0	0	0	0	0	0	1.02e-06	8.16e-06	0	1.73e-05	0	0	0	0	0	0	1.02e-06	0	0	0	0	1.22e-05	0	0	0	0	0	2.04e-06	0	0	0	0	0	0	0	0	0	0	0	0	0	0	0	0	0	0	0	0	0	0	0	0	0	4.08e-06	0	0	0	0	0	0	0	0	0	0	0	0	0	1.02e-06	0	0	0	0	0	0	0	0	0	0	0	0	1.02e-06	0	0	0	0	0	0	0	0	0	0	0	0	0	0	0	0	0	0	1.02e-06	0	0	0	0	0	0	0	0	0	0	0	0	0	0	0	0	0	0	0	0	0	0	0	0	0	0	0	0	2.04e-06	0	0	0	0	1.02e-06	0	1.02e-06	0	0	0	5.31e-05	8.16e-06	2.04e-06	1.02e-06	0	0	1.43e-05	0	1.22e-05	0	1.02e-06	1.33e-05	0	0	0	0	2.14e-05	0	0	1.02e-06	0	0	0	0	0	0	0	0	1.02e-06	0	0	0	0	7.14e-06	0	0	0	0	1.02e-06	0	0	0	0	0	0	0	0	0	0	0	0	0	0	0	0	0	0	0	0	0	0	0	0	0	0	0	0	0	8.16e-06	0	0	0	0	1.02e-06	0	0	0	0	0	0	0	0	0	0	0	0	0	0	0	0	0	1.02e-06	0	0	0	1.02e-06	0	0	0	0	7.14e-06	0	0	3.06e-06	0	0	0	0	0	0	0	0	0	0	0	0	1.02e-06	0	0	3.06e-06	0	2.04e-05	1.02e-05	0	0	1.43e-05	0	0	7.14e-06	0	0	0	0	1.63e-05	0	0	0	0	0	0	0	0	0	0	0	0	0	0	0	0	0	0	0	0	0	0	0	0	0	0	0	0	0	0	0	0	0	0	0	0	0	0	0	0	0	1.53e-05	0	0	0	0	0	0	0	0	0	0	0	0	0	0	0	0	0	0	0	0	1.02e-06	2.35e-05	0	0	1.02e-06	0	0	0	0	0	0	0	1.02e-06	4.08e-06	0	0	0	1.84e-05	1.02e-06	0	0	5.1e-06	0	0	0	0	0	0	0	0	0	1.02e-06	0	0	5.1e-06	0	1.02e-06	0	0	0	0	0	0	0	0	0	0	0	0	0	0	0	1.02e-06	0	0	0	0	1.02e-06	0	0	0	0	1.02e-06	0	1.02e-06	0	0	0	3.06e-06	5.1e-06	0	0	0	0	0	0	0	0	0	2.45e-05	2.04e-06	0	0	0	0	0	0	0	0	0	0	0	0	0	4.08e-06	1.02e-06	1.02e-06	0	1.02e-06	0	0	1.02e-06	2.04e-06	1.02e-06	4.08e-06	0	1.02e-06	0	2.04e-06	0	3.06e-06	0	0	0	1.02e-06	1.02e-06	1.02e-06	0	1.73e-05	4.08e-06	1.02e-06	1.02e-06	2.04e-06	1.02e-06	1.02e-06	0	1.02e-06	0	1.02e-06	0	1.02e-06	0	0	1.02e-06	1.22e-05	5.1e-06	0	1.02e-06	4.08e-06	2.04e-06	1.02e-05	0	1.02e-06	0	0	8.16e-06	1.02e-06	6.12e-06	2.04e-06	0	0	4.08e-06	0	0	0	0	0	6.12e-06	0	0	0	1.02e-06	0	1.02e-06	1.73e-05	1.53e-05	0	0	0	0	0	0	0	0	0	0	0	0	0	0	0	0	0	0	0	0	0	0	0	0	0	0	0	0	0	0	0	0	0	0	0	0	0	0	0	0	0	0	0	0	0	2.04e-06	0	0	0	0	0	0	0	0	0	0	0	2.04e-05	0	0	0	0	0	0	0	0	0	0	0	0	0	0	0	0	0	0	0	0	0	0	0	0	0	0	0	0	0	0	0	0	2.04e-06	0	0	0	0	1.02e-06	0	0	0	0	2.04e-06	0	0	0	0	0	0	0	0	0	0	0	0	0	0	0	0	0	2.04e-06	0	0	0	0	0	0	0	0	0	1.02e-06	0	0	0	0	0	0	0	0	0	0	0	0	0	0	0	0	0	0	9.18e-06	0	4.08e-06	2.04e-06	5.1e-06	0	5.2e-05	0	1.84e-05	2.76e-05	1.02e-06	4.69e-05	0	0	0	0	0	9.18e-06	1.02e-05	3.47e-05	4.08e-06	0	0	1.22e-05	6.12e-06	0	3.06e-06	1.02e-05	3.06e-05	5.1e-06	0	0	0	3.06e-06	0	0	0	2.04e-06	0	0	0	0	0	0	0	0	0	0	2.55e-05	0	0	0	0	0	0	0	0	0	3.06e-06	1.02e-06	0	0	1.02e-06	0	0	2.45e-05	0	1.02e-06	0	0	5.1e-06	0	0	0	0	0	1.02e-06	4.08e-06	0	0	0	0	0	0	0	0	0	0	1.02e-06	0	0	0	0	0	0	0	0	0	0	0	0	0	0	0	0	0	0	0	0	0	0	0	2.45e-05	0	0	2.45e-05	0	0	0	0	0	0	0	0	0	0	0	0	0	0	0	0	3.06e-06	0	0	0	0	0	0	0	0	0	0	0	0	1.73e-05	1.33e-05	0	1.53e-05	0	0	0	0	0	0	0	9.18e-06	0	0	0	0	3.06e-06	0	0	0	0	0	2.04e-06	9.18e-06	0	0	0	0	0	0	0	0	0	1.02e-06	0	0	0	0	5.1e-06	0	0	2.04e-06	1.02e-06	0	0	0	0	0	0	0	0	0	0	0	3.06e-06	0	0	0	0	1.02e-06	0	1.02e-06	0	0	0	0	0	0	1.02e-06	1.02e-06	0	0	0	0	0	0	0	0	0	0	0	0	0	0	0	0	0	0	0	0	0	0	0	0	1.02e-06	0	0	0	0	0	0	0	6.12e-06	0	0	3.06e-06	0	1.02e-06	0	0	0	0	0	0	0	0	0	0	0	0	0	0	1.02e-06	2.04e-06	0	0	2.04e-06	1.02e-06	0	0	0	0	0	0	0	0	0	0	0	0	0	0	0	0	0	0	0	0	3.06e-06	0	0	0	0	0	0	0	0	0	0	0	0	0	0	1.73e-05	0	0	0	0	0	0	0	0	0	0	0	0	0	0	0	0	0	0	0	0	0	0	0	0	0	0	0	1.02e-06	0	0	0	0	0	0	0	0	0	0	0	0	0	0	0	0	0	0	1.02e-06	0	0	0	0	0	0	0	0	1.02e-06	0	0	0	1.43e-05	0	1.02e-06	0	3.06e-06	0	0	0	1.02e-06	0	0	0	0	1.02e-06	0	0	0	0	0	0	0	0	0	0	0	0	0	0	1.02e-06	0	0	0	0	0	0	0	0	0	0	0	2.55e-05	0	0	0	0	0	0	0	0	0	0	0	0	0	0	0	0	0	0	0	0	0	0	0	0	0	1.02e-06	0	0	0	0	0	0	0	0	0	0	0	0	0	0	0	0	0	0	0	0	0	0	0	0	0	0	0	0	0	0	2.04e-06	0	0	0	0	0	0	0	0	0	0	0	0	0	0	0	0	0	1.02e-06	0	0	0	0	0	0	0	0	0	0	0	0	0	0	0	0	0	0	0	0	0	0	0	0	0	0	0	0	0	0	0	0	0	0	0	0	0	0	0	0	0	2.76e-05	0	0	0	0	0	0	0	3.06e-06	0	0	0	0	0	0	0	0	0	0	0	6.12e-06	0	0	1.02e-06	2.35e-05	0	0	2.04e-06	1.02e-06	0	0	0	0	1.63e-05	0	1.02e-06	0	0	0	0	0	0	7.14e-06	0	0	0	0	0	0	0	0	0	0	0	0	0	0	0	0	2.24e-05	0	0	0	0	0	1.02e-06	0	0	0	0	0	0	0	0	0	0	0	0	0	0	0	0	0	0	0	0	0	1.12e-05	0	1.02e-06	0	0	0	0	0	0	0	0	0	0	0	0	0	0	0	0	0	0	0	0	0	0	0	0	0	0	0	0	0	0	0	0	0	0	0	0	0	0	0	0	0	0	0	0	3.06e-06	0	0	0	0	0	0	0	0	0	0	0	0	0	0	0	0	0	0	0	0	0	0	0	0	0	0	0	1.02e-06	0	0	0	1.02e-06	0	0	0	0	0	4.08e-06	0	0	0	0	2.04e-06	0	0	0	1.02e-06	1.02e-06	1.02e-06	0	7.14e-06	2.04e-06	0	1.63e-05	2.04e-06	1.02e-06	0	0	0	2.04e-06	0	0	0	0	0	0	0	0	0	0	0	0	0	0	1.73e-05	0	0	0	0	3.98e-05	0	0	0	0	0	1.02e-06	0	0	1.02e-06	0	0	0	0	0	3.06e-06	2.04e-06	0	0	0	0	0	0	0	0	0	0	0	0	0	0	0	0	0	0	0	0	0	0	0	0	0	5.1e-06	0	0	0	0	0	0	0	0	0	0	0	5.1e-06	0	0	0	0	0	0	0	0	0	0	0	4.08e-06	0	0	0	0	0	0	0	0	0	0	0	0	0	0	0	0	0	0	0	0	0	0	0	0	0	0	0	0	0	0	0	0	0	0	0	2.04e-06	0	0	0	0	0	0	0	0	0	0	0	0	0	1.02e-06	0	0	0	1.63e-05	0	0	0	0	0	0	0	0	0	0	0	0	1.02e-06	3.06e-06	0	7.14e-06	0	0	0	0	0	0	1.02e-06	0	0	1.02e-06	0	0	0	0	0	0	0	0	0	0	0	0	1.02e-06	0	0	0	0	0	0	0	0	0	0	0	2.04e-05	0	0	0	3.06e-06	0	0	0	0	0	0	0	0	0	7.14e-06	0	0	0	0	0	0	0	0	0	0	0	0	0	0	0	0	0	0	0	0	1.02e-05	0	0	0	0	0	0	0	0	0	0	0	0	0	0	0	0	0	0	1.02e-06	0	0	0	0	0	0	0	0	0	0	0	0	0	0	1.02e-06	0	0	0	0	0	0	0	0	0	0	0	0	0	2.14e-05	0	0	0	1.12e-05	0	0	0	0	0	0	0	0	0	0	0	0	0	0	0	0	0	0	0	0	0	0	5.1e-06	0	0	0	0	0	1.02e-06	4.08e-06	0	0	0	0	0	0	0	0	2.04e-06	1.53e-05	2.04e-06	0	0	0	0	0	0	0	0	0	0	0	0	0	0	0	0	0	0	0	0	0	0	0	0	0	0	0	0	0	0	0	0	0	0	0	0	0	0	0	0	1.02e-06	0	0	0	0	0	0	0	0	0	0	0	1.12e-05	2.04e-06	0	0	0	0	0	0	1.73e-05	0	0	7.65e-05	0	0	0	0	0	0	0	0	4.59e-05	0	0	1.63e-05	0	0	0	4.08e-06	0	0	0	0	0	0	9.18e-06	0	0	0	0	0	0	1.43e-05	0	0	0	0	0	0	0	1.73e-05	0	0	0	0	0	0	0	0	0	0	0	0	0	0	0	0	0	0	0	0	0	0	0	0	1.02e-06	0	0	0	4.08e-06	0	0	0	1.02e-06	0	1.02e-06	0	0	0	0	0	0	0	0	9.18e-06	7.14e-06	0	3.06e-06	0	2.04e-06	0	0	0	8.16e-06	1.02e-06	2.14e-05	0	4.08e-06	6.12e-06	0	0	0	0	0	2.04e-05	0	0	1.02e-05	0	0	0	0	0	4.08e-05	0	0	1.94e-05	0	0	0	0	0	0	0	0	0	0	0	1.02e-06	0	0	0	2.04e-06	1.02e-05	0	0	1.02e-06	0	0	0	0	0	0	0	0	0	0	0	0	0	1.02e-06	0	0	0	0	0	0	0	0	7.14e-06	0	0	0	0	2.04e-06	0	0	0	0	0	0	2.04e-06	0	0	0	2.65e-05	0	0	1.22e-05	0	0	0	0	0	0	1.02e-06	2.04e-06	0	0	0	0	0	0	0	2.04e-06	0	0	0	0	0	0	0	0	0	0	0	0	0	9.18e-06	0	0	0	0	0	7.14e-06	0	0	0	0	0	0	0	0	0	0	0	0	0	3.06e-06	0	0	0	0	0	0	0	0	0	0	0	0	0	0	0	0	0	0	0	0	0	0	0	0	7.76e-05	0	0	0	0	0	0	0	0	0	0	0	0	0	0	0	0	0	0	1.02e-06	0	0	0	0	0	0	0	6.12e-06	0	0	0	0	0	0	0	0	0	0	0	0	0	0	0	0	0	0	0	0	1.02e-06	0	0	0	4.08e-06	0	0	0	0	0	0	0	0	1.02e-06	0	0	0	0	0	0	0	0	0	0	3.06e-06	0	0	0	0	0	2.04e-06	0	9.18e-06	0	0	0	0	0	0	1.02e-06	2.65e-05	0	3.06e-06	0	0	0	0	0	0	0	0	0	0	0	0	0	0	0	4.8e-05	1.02e-06	1.02e-06	0	0	0	0	0	0	0	0	0	0	0	1.02e-06	0	0	0	9.18e-06	0	0	0	0	0	0	0	0	0	0	1.02e-06	0	0	0	0	0	0	0	0	0	3.06e-06	0	0	0	0	0	0	0	0	0	0	1.02e-06	0	0	1.02e-06	0	0	0	0	8.16e-05	0	0	0	0	0	0	0	0	0	0	0	0	0	0	0	1.02e-06	0	0	0	0	0	0	0	0	0	0	9.18e-06	3.06e-05	0	0	0	0	0	0	0	0	0	0	0	0	0	0	0	0	0	0	9.18e-06	0	0	0	0	0	0	0	0	0	7.14e-06	0	0	0	0	0	0	0	0	2.04e-06	0	0	0	0	0	0	0	0	0	0	0	0	0	0	0	0	0	0	0	0	0	0	0	0	0	0	0	0	0	0	0	0	0	0	0	0	0	0	0	0	0	0	0	0	0	0	0	0	0	0	0	0	0	0	0	0	1.02e-06	0	0	0	0	0	0	0	0	0	0	0	0	0	0	0	0	0	0	0	0	0	0	0	0	0	0	0	0	0	0	0	0	0	0	0	0	0	0	0	0	3.06e-06	0	0	0	0	0	0	0	0	0	0	0	0	0	0	0	0	0	0	0	0	0	0	0	0	0	0	0	0	0	0	0	0	0	0	0	2.04e-06	0	0	2.04e-06	0	0	0	0	1.02e-06	0	0	0	3.06e-06	0	0	0	0	0	0	0	0	0	0	0	0	0	0	0	0	0	0	0	0	1.02e-06	0	0	0	0	0	0	0	2.04e-06	0	0	0	0	0	0	0	0	0	0	0	0	0	0	0	1.02e-06	0	0	0	0	0	0	0	0	0	0	0	0	0	0	0	0	0	0	0	0	0	0	0	0	0	0	0	0	0	0	0	0	0	0	0	0	0	0	0	0	0	0	0	0	0	0	0	0	0	0	0	0	0	0	0	0	0	0	1.53e-05	0	0	0	0	0	0	3.06e-06	0	0	0	0	0	0	0	0	0	0	0	0	0	0	0	0	0	0	0	0	0	1.33e-05	0	0	0	0	0	0	3.06e-06	2.04e-06	0	0	0	0	0	0	0	0	0	0	0	0	0	0	0	0	0	0	0	0	0	4.08e-06	0	0	0	0	2.14e-05	1.02e-06	0	0	0	0	0	0	0	0	0	0	0	0	0	0	0	0	0	0	0	0	0	0	0	0	0	0	0	0	1.02e-06	0	1.02e-06	2.04e-06	0	0	0	0	0	0	0	5.1e-06	0	0	0	0	0	0	0	0	0	0	0	0	0	0	0	0	0	0	0	0	0	0	2.35e-05	0	1.43e-05	0	0	0	0	0	0	0	7.14e-06	0	0	0	2.24e-05	3.06e-06	0	0	0	2.55e-05	1.63e-05	0	0	0	0	0	0	0	0	0	0	0	0	0	0	0	0	1.02e-06	1.02e-06	2.04e-05	0	0	0	0	0	0	0	0	0	0	0	0	0	0	0	0	0	0	2.04e-06	0	0	0	0	0	0	0	0	0	0	0	0	2.04e-06	0	0	0	0	0	0	0	0	1.22e-05	0	0	0	0	0	0	0	0	0	0	1.02e-06	0	1.02e-06	0	0	0	1.02e-06	0	0	0	0	0	0	0	0	0	0	0	0	0	0	0	0	0	0	1.02e-06	0	0	0	0	0	0	0	0	0	0	0	0	0	0	0	0	0	0	0	0	0	1.02e-06	1.33e-05	0	0	1.73e-05	0	0	3.06e-06	0	0	0	0	0	0	0	0	0	0	0	0	1.02e-06	0	0	0	0	0	0	0	0	0	0	0	0	0	0	0	0	9.18e-06	0	0	0	0	0	0	0	0	0	0	0	0	0	0	0	0	0	0	0	0	0	0	0	0	0	0	0	0	0	0	0	0	0	0	0	0	0	0	0	0	0	0	2.04e-06	2.04e-06	0	0	0	0	4.08e-06	0	0	0	1.02e-06	0	0	0	0	0	1.02e-06	0	0	0	0	0	0	8.16e-06	2.24e-05	0	0	0	0	0	2.04e-06	0	0	0	0	0	0	4.08e-06	0	0	0	0	0	0	0	0	0	0	0	0	0	0	0	0	0	0	0	0	0	0	0	0	0	0	0	0	0	0	0	0	0	0	0	0	0	1.84e-05	0	0	0	0	0	0	0	0	0	0	2.96e-05	0	3.06e-06	0	0	0	0	0	0	2.04e-06	0	0	0	0	0	0	0	0	1.02e-06	0	1.43e-05	0	0	0	0	0	1.02e-06	0	0	0	0	0	0	0	0	0	0	3.27e-05	0	0	0	0	0	0	0	0	0	0	0	0	0	1.02e-06	0	0	0	0	0	0	0	0	0	0	0	0	0	0	0	0	0	0	0	0	1.22e-05	0	0	5.1e-06	0	0	0	0	0	2.04e-06	2.04e-06	1.53e-05	0	0	0	0	0	0	0	0	0	0	0	0	0	0	3.06e-06	0	1.02e-06	0	0	0	0	0	0	0	0	0	1.02e-06	0	0	0	4.08e-06	1.02e-06	0	2.04e-06	0	3.06e-06	0	0	0	0	0	0	0	0	0	0	0	0	0	0	0	0	0	0	0	0	0	2.65e-05	0	6.53e-05	0	0	0	0	0	0	0	0	1.02e-06	0	0	0	0	0	0	0	0	0	0	0	1.02e-06	0	0	0	0	0	0	1.02e-06	0	0	0	0	0	0	0	0	0	0	0	0	1.02e-06	0	0	0	0	1.33e-05	0	1.02e-06	0	4.08e-06	0	0	0	0	0	0	0	0	0	0	0	1.02e-06	0	2.04e-06	0	0	0	0	0	0	0	1.02e-06	0	0	0	0	1.02e-06	0	0	0	5.1e-06	0	0	0	0	0	0	0	0	0	0	0	0	0	0	0	0	0	0	0	0	0	0	0	0	0	0	0	0	0	0	1.02e-06	3.06e-06	0	0	0	0	0	0	0	0	0	0	0	1.02e-06	0	0	0	0	9.18e-06	0	0	0	0	0	0	0	0	0	0	0	0.000374486	0	0	0	0	0	0	0	0	0	0	0	1.02e-06	0	0	9.18e-06	0	1.12e-05	1.02e-05	0	0	0	4.08e-06	0	0	5.1e-05	0	0	2.04e-05	0	0	2.04e-06	0	0	0	0	0	0	0	0	0	0	0	0	0	0	0	0	0	0	0	0	3.06e-06	0	0	0	0	0	0	0	0	0	0	4.08e-06	0	0	0	0	0	0	0	0	6.12e-06	0	1.02e-06	0	0.000910196	0	0	0	0	0	0	0	0	0	0	0	0	0	0	3.06e-06	0	0	0	0	0	0	0	0	0	0	0	0	0	0	0	0	0	0	0	0	0	0	0	0	0	2.04e-06	0	0	0	0	0	0	0	0	0	0	2.04e-06	0	0	0	0	0	0	0	0	0	0	0	0	0	0	5.1e-06	0	0	0	0	0	0	0	2.24e-05	0	0	0	0	0	0	0	0	0	0	5.1e-06	3.06e-06	1.22e-05	0	0	0	3.47e-05	0	0	0	0	0	0	0	0	0	0	0	0	0	0	0	0	0	1.43e-05	0	0	0	0	0	0	0	0	0	0	0	0	8.16e-06	0	0	0	0	0	0	0	0	0	1.02e-06	0	0	0	0	0	0	0	0	0	0	0	0	0	1.02e-06	0	0	0	0	0	0	0	1.02e-06	1.02e-05	0	0	0	9.39e-05	0	0	0	0	0	1.02e-06	0	0	0	0	0	0	0	6.12e-06	0	0	0	1.02e-05	0	0	0	0	0	0	0	0	0	2.04e-06	0	0	0	0	0	0	0	0	0	0	0	0	0	0	0	2.04e-06	0	1.02e-06	3.47e-05	4.08e-06	0	0	2.04e-06	0	0	0	0	0	0	0	1.43e-05	0	0	0	0	0	0	0	1.02e-06	0	0	0	0	0	0	0	0	0	0	0	0	0	0	0	0	0	0	0	0	0	0	0	0	0	0	0	0	0	0	0	0	0	0	0	0	0	0	0	0	0	0	0	0	0	2.86e-05	0	2.04e-06	0	0	0	0	0	0	0	0	0	0	0	0	0	0	0	0	0	0	0	0	1.02e-06	0	0	0	0	0	0	0	0	0	0	1.02e-06	0	0	1.02e-06	4.08e-06	0	1.02e-06	0	0	0	0	2.04e-06	0	0	0	0	0	0	0	1.02e-06	0	0	2.04e-06	0	0	0	0	0	0	0	0	1.02e-06	0	0	0	1.02e-06	0	0	0	0	0	1.02e-06	0	1.02e-06	0	0	0	1.02e-06	0	0	0	0	0	1.02e-06	0	0	0	0	1.02e-06	0	0	0	0	0	0	0	0	0	0	1.02e-06	0	0	0	0	0	0	0	1.02e-06	0	0	1.02e-06	0	1.02e-06	0	0	0	0	0	0	0	0	0	0	0	0	0	1.02e-06	0	2.04e-06	0	1.02e-06	0	0	0	0	0	0	0	0	0	0	0	1.02e-06	0	0	0	0	0	0	0	0	0	0	0	0	0	0	1.33e-05	0	0	0	0	0	0	0	0	0	0	0	0	0	0	0	4.08e-06	0	0	0	0	0	0	0	0	0	0	0	0	0	0	1.73e-05	0	0	0	0	0	0	0	0	0	0	3.06e-06	0	0	0	0.000105101	0	0	0	0	0	0	0	0	0	0	0	0	2.04e-06	1.33e-05	0	0	0	0	0	2.04e-06	1.63e-05	0.00167141	1.73e-05	0.0222467	5.1e-06	9.18e-06	0	0	0	1.02e-06	0	0	1.02e-06	0	9.18e-06	0.00363874	3.06e-06	1.02e-06	0	5.2e-05	0.000444894	0	0	0	5.41e-05	2.04e-06	0	0	0.000169386	3.06e-06	0	0	0	0	1.02e-06	0	0	0	0	1.02e-06	0	3.06e-06	0	0	0	0.000175509	1.12e-05	0	0	4.08e-06	0	8.16e-06	0	7.14e-06	0	0	0	0	0	0	0	0	0	0	0	0	0	0	0	0	0	0	0	0	0	0	0	0	3.67e-05	1.94e-05	0	0	0	1.84e-05	0	0	0	0	0	0	8.16e-06	0	0	0	0	0	0	0	0	2.04e-06	0	0	1.02e-06	0	0	0	0	0	0	2.04e-06	0	0	0	0	0	0	0	0	0	0	0	0	0	0	0	0	0	0	0	0	0	0	0	0	0	0	0	0	0	3.06e-06	2.04e-06	0	0	0	0	0	0	5.1e-06	0	0	0	2.45e-05	8.16e-06	0	6.12e-06	0	1.02e-06	2.04e-06	4.9e-05	0	0	0	0	3.16e-05	2.24e-05	0	0	2.04e-06	0	0	1.43e-05	0	1.02e-06	0	2.24e-05	0	0	0	0	0	0.000111224	3.06e-06	6.02e-05	0	0	6.12e-06	0	0	0	0	0	0	0	0	0	0	0	0	0	0	0	0	0	0	0	0	0	0	0	0	0	0	5.82e-05	0	2.04e-06	7.14e-06	0	0	0	2.04e-06	0	0	6.12e-05	7.35e-05	0	0	2.45e-05	0	0	0	0	4.49e-05	2.04e-06	0	2.04e-06	1.63e-05	2.04e-06	0	0	0	0	1.84e-05	3.06e-06	1.53e-05	0	1.02e-06	0	2.04e-06	0	2.45e-05	2.04e-05	3.98e-05	0	0	1.53e-05	1.02e-06	0	0	0	9.18e-06	0	1.53e-05	0	0	0	0	0	0	0	0	0	0	0	0	0	0	0	3.06e-06	0	0	0	0	0	0	0	0	0	0	0	0	0	0	0	1.02e-06	0	0	0	0	0	0	0	0	0	1.02e-06	0	0	0	0	0	6.12e-06	0	0	0	0	4.08e-06	0	0	0	0	0	0	0	0	0	0	1.02e-06	0	0	0	0	0	0	0	0	0	0	0	0	0	0	0	0	0	0	0	0	0	5.1e-06	0	0	0	0	0	0	0	0	0	2.04e-06	0	0	0	3.06e-06	0	0	0	1.02e-06	0	0	0	0	1.02e-06	0	0	0	0	0	0	0	0	0	0	0	0	0	0	0	0	0	0	0	0	0	0	0	0	0	0	0	0	0	0	0	0	0	0	0	0	2.04e-06	0	0	0	0	0	0	0	0	0	0	4.08e-06	0	0	0	1.53e-05	0	0	0	0	0	0	0	0	0	0	0	0	1.02e-06	0	0	0	0	0	0	0	0	0	1.02e-06	0	0	0	0	0	0	0	0	0	0	0	0	0	0	0	0	0	0	0	0	0	0	0	0	0	0	0	0	0	0	0	0	0	0	0	0	0	0	0	0	0	0	0	0	0	0	0	0	0	0	0	0	0	0	0	0	1.02e-06	0	0	0	0	0	0	1.02e-06	0	0	1.63e-05	6.12e-06	0	0	0	0	0	4.08e-06	0	0	0	0	0	0	0	0	1.33e-05	0	0	0	0	0	0	0	0	0	0	0	0	0	0	0	0	0	0	0	0	0	0	0	0	0	0	0	0	0	0	0	0	0	0	0	0	0	0	0	0	1.02e-06	0	0	0	0	0	0	0	1.02e-06	0	0	0	0	0	0	0	0	0	0	0	0	0	0	0	0	0	0	0	0	0	0	0	0	1.02e-06	1.02e-06	0	0	0	0	0	0	0	0	0	0	0	0	0	0	0	0	0	0	0	0	0	0	0	0	0	0	1.02e-06	0	0	0	0	0	0	0	0	0	0	0	0	0	0	0	0	0	0	0	0	0	0	1.63e-05	0	0	0	0	0	0	0	0	0	0	0	0	0	0	0	0	2.04e-06	0	0	0	2.65e-05	0	0	0	0	1.02e-06	0	0	0	1.02e-06	1.02e-06	1.02e-05	0	0	0	0	0	0	0	0	0	0	0	0	0	0	0	0	0	0	0	0	0	0	0	0	0	0	0	0	0	0	0	0	0	0	8.16e-06	0	0	1.02e-06	1.63e-05	0	0	0	0	0	0	0	0	0	0	0	0	0	0	0	0	0	0	0	0	0	0	0	0	0	0	2.04e-06	0	0	0	0	0	3.06e-06	0	0	0	0	0	0	0	0	0	0	0	0	0	0	0	0	0	0	0	0	0	2.35e-05	0	1.12e-05	0	0	0	0	0	0	0	0	0	0	0	0	0	0	0	0	0	0	0	0	0	0	0	0	0	0	0	0	0	0	0	0	0	0	0	0	0	0	0	0	0	0	0	0	0	0	0	0	0	0	0	0	0	0	0	0	0	0	0	0	2.04e-06	3.06e-06	0	0	0	0	0	0	0	5.1e-06	0	0	0	0	0	0	2.04e-06	0	0	0	0	0	0	0	0	0	0	0	0	0	0	0	0	0	0	0	0	1.22e-05	0	0	0	0	0	0	0	0	0	0	0	0	6.12e-06	0	0	0	0	0	0	0	0	0	0	0	0	9.29e-05	0	0	2.45e-05	0	0	2.76e-05	0	0	0	0	0	0	0	0	0	0	1.02e-05	0	0	0	3.06e-06	1.73e-05	0	0	0	0	1.02e-06	0	0	0	0	2.04e-06	0	0	0	0	0	0	0	0	0	0	0	7.14e-06	0	1.02e-06	0	0	0	0	0	0	0	0	1.02e-05	1.84e-05	0	0	0	1.43e-05	7.14e-06	0	1.02e-06	0	0	0	0	0	0	0	0	0	0	0	0	5.1e-06	4.08e-06	0	0	0	0	0	0	6.12e-06	0	0	0	0	1.53e-05	0	0	0	0	0	0	0	0	0	2.04e-06	0	0	0	0	0	0	0	0	0	0	0	0	0	0	0	0	0	0	0	0	0	0	0	0	0	0	0	0	0	0	0	0	0	0	0	0	0	0	0	0	0	0	0	0	0	1.02e-06	0	0	0	0	0	0	0	0	0	0	0	0	0	0	0	0	0	0	0	0	0	0	0	0	0	0	0	0	0	0	0	0	0	0	0	0	0	0	0	0	0	0	0	0	0	2.55e-05	0	0	0	0	0	1.02e-06	0	0	0	0	0	0	0	0	0	0	0	0	0	0	0	0	0	0	0	0	0	0	0	0	0	0	0	0	0	0	0	0	0	0	0	0	0	0	0	0	0	0	1.02e-06	0	0	0	0	0	0	0	0	0	0	0	1.02e-06	0	0	0	0	3.06e-06	0	0	0	0	0	0	0	0	0	0	0	1.53e-05	0	0	0	0	0	0	0	5.1e-06	0	0	0	0	0	0	0	0	0	0	0	0	0	0	0	0	0	0	0	0	0	0	0	4.69e-05	0	0	2.04e-06	0	0	0	0	0	0	0	0	0	0	0	1.22e-05	0	0	1.94e-05	0	0	0	0	0	0	0	0	0	0	0	0	0	0	0	0	0	0	1.02e-06	0	0	0	0	0	0	0	0	0	0	0	0	0	0	0	0	0	1.02e-06	0	0	0	0	0	0	0	0	1.22e-05	0	0	0	0	0	0	0	0	0	0	0	0	2.14e-05	0	0	0	0	3.06e-06	0	0	1.02e-06	0	0	0	0	0	0	0	0	0	0	0	0	0	0	2.45e-05	0	0	0	0	0	1.02e-06	0	0	0	0	0	0	8.16e-06	0	0	0	0	0	0	1.02e-06	0	1.02e-05	0	0	3.47e-05	0	1.63e-05	0	0	0	0	0	0	0	0	0	0	0	0	0	0	0	0	1.02e-06	0	0	0	0	3.06e-06	0	0	0	0	0	0	0	0	0	0	0	0	0	0	4.08e-06	0	0	0	0	0	0	0	0	0	0	0	0	1.02e-06	0	2.04e-06	0	0	0	0	0	0	0	0	0	0	0	0	0	0	0	0	0	0	0	0	0	0	0	0	0	0	0	0	0	0	0	0	0	1.63e-05	0	0	0	0	0	0	0	0	0	0	0	0	0	0	0	0	0	0	0	0	0	0	0	0	0	0	9.18e-06	0	0	5.1e-05	1.02e-06	0	0	0	0	0	0	0	0	0	0	0	0	0	3.06e-06	1.02e-06	1.02e-06	0	0	0	0	0	0	0	0	0	0	0	0	0	0	0	0	1.84e-05	0	4.49e-05	0	0	1.43e-05	0	0	0	0	0	0	6.12e-06	0	0	0	0	0	0	0	0	0	0	0	0	0	0	0	0	0	0	0	0	0	0	0	2.86e-05	0	1.02e-06	0	3.16e-05	0	0	0	0	0	8.16e-06	0	0	0	0	0	0	0	3.06e-06	0	0	0	0	0	0	0	0	0	0	5.1e-06	0	0	0	0	0	0	0	0	0	0	1.02e-06	3.06e-06	4.08e-06	0	0	0	9.18e-06	8.16e-06	0	2.35e-05	0	0	0	0	0	1.02e-06	0	0	0	0	0	0	0	0	0	0	0	0	0	0	6.12e-06	0	0	0	0	0	0	0	0	0	0	0	0	0	0	2.55e-05	0	0	0	0	0	0	1.02e-05	2.04e-06	0	0	9.18e-06	0	0	0	1.02e-06	0	0	0	0	2.04e-05	0	0	0	0	0	0	0	0	0	0	0	0	3.98e-05	0	0	0	0	0	5.1e-06	0	0	0	0	0	0	1.02e-06	0	0	1.02e-06	0	0	7.14e-06	0	0	0	0	0	0	0	0	0	0	4.08e-06	0	0	0	0	0	0	0	2.04e-06	5.92e-05	8.37e-05	0	6.12e-06	0	0	0	0	0	0	0	0	0	0	1.02e-06	7.14e-06	1.02e-05	0	0	0	0	0	0	0	0	0	0	0	0	0	0	0	0	4.08e-06	1.02e-06	4.08e-05	0	0	0	0	4.08e-06	0	1.02e-06	0	6.12e-06	0	0	0	0	1.02e-06	3.06e-06	0	0	0	1.02e-06	3.06e-06	0	0	0	0	0	1.73e-05	0	0	1.02e-05	0	0	0	0	0	0	0	0	0	1.02e-06	0	0	0	1.02e-06	0	0	1.02e-06	0	1.02e-06	0	0	0
148	0	0	0	0	0	0	0	0	0	0	0	0	0	0	0	0	0	0	0	0	0	0	0	0	0	0	0	0	0	0	0	0	0	0	0	0	0	1.14e-05	0	0	0	1.63e-06	0	0	0	0	0	0	0	0	0	0	0	0	0	0	0	0	1.63e-06	0	0	0	0	1.63e-06	0	0	0	0	0	0	0	0	0	0	0	0	0	0	0	0	0	0	0	0	0	0	0	0	0	0	0	0	0	0	0	0	0	1.63e-06	0	0	0	0	0	4.9e-06	0	0	0	0	0	0	0	0	0	0	0	0	0	0	1.63e-06	1.63e-06	0	0	0	0	0	0	0	0	0	0	0	0	0	0	0	0	0	0	0	0	0	0	0	0	0	0	0	0	0	0	1.63e-06	0	0	0	0	1.63e-06	0	0	0	0	0	0	0	0	0	0	0	0	0	0	0	0	0	0	0	0	0	0	0	0	0	0	0	0	0	0	0	0	0	0	0	6.53e-06	0	0	0	0	0	0	0	0	0	0	0	0	0	0	0	0	0	0	0	0	0	0	0	0	0	0	1.63e-06	0	0	0	0	4.9e-06	0	0	0	0	1.63e-06	3.26e-06	0	1.63e-06	8.16e-06	0	0	1.31e-05	3.59e-05	5.55e-05	0	1.63e-06	0	0	0	0	0	3.26e-06	1.47e-05	3.26e-06	0	1.96e-05	8.16e-06	9.79e-06	3.26e-06	0	3.26e-06	1.63e-06	9.79e-06	3.26e-06	0	1.63e-06	0	0	0	0	0	0	0	0	0	0	0	0	0	0	0	0	0	6.53e-06	0	0	1.63e-06	0	1.63e-06	0	0	0	0	0	0	3.26e-06	0	0	0	0	0	0	0	0	1.63e-06	0	0	0	0	0	0	1.63e-06	0	0	0	0	0	0	0	0	0	0	0	0	0	0	0	8.16e-06	0	0	0	0	0	0	0	0	0	0	0	0	0	0	0	0	0	0	0	0	0	0	0	0	0	0	0	0	0	0	0	0	0	0	0	0	0	0	0	0	1.63e-06	0	0	0	0	0	0	0	0	0	0	0	1.63e-06	0	0	0	0	0	0	0	0	0	0	0	0	0	6.53e-06	0	0	1.63e-06	0	0	0	1.63e-06	0	0	0	0	0	0	0	0	0	0	0.000215478	3.26e-06	0	0	0	0	0	0	0	0	0	1.63e-06	0	0	0	0	0	0	0	0	1.63e-06	0	0	0	0	0	0	0	0	0	0	0	0	0	0	0	0	0	0	0	0	0	0	0	0	0	0	0	0	0	0	0	0	0	0	0	0	0	0	0	0	0	0	0	0	0	0	0	0	1.63e-06	0	0	0	0	0	0	0	0	0	0	0	0	0	0	0	0	0	0	0	0	1.63e-06	0	0	0	0	0	0	0	0	0	0	0	0	6.53e-06	0	0	0	0	0	0	0	0	0	0	0	0	0	0	0	0	0	0	0	0	0	0	1.63e-06	0	0	0	0	0	0	0	0	0	0	0	0	0	0	0	0	0	0	0	0	0	0	0	0	0	0	0	0	0	0	0	0	0	0	0	0	0	0	0	0	0	0	0	0	0	0	0	0	0	0	0	0	0	0	0	0	0	0	0	0	0	0	0	0	0	0	0	0	0	0	0	0	0	0	0	0	0	0	0	4.9e-06	0	0	0	0	0	0	0	0	0	0	0	0	0	0	0	0	0	0	0	0	0	0	0	1.63e-06	0	0	0	0	0	0	0	0	0	0	0	0	0	0	0	0	0	0	0	0	0	0	0	0	0	8.16e-06	0	0	0	0	0	0	4.9e-06	0	1.63e-06	3.26e-06	0	0	0	6.53e-06	0	1.63e-06	1.63e-06	1.63e-06	0	0	0	0	0	0	0	1.63e-06	0	0	0	0	1.63e-06	0.0027147	4.9e-06	2.61e-05	0	0	8.16e-06	0	0	0	0	0	0	0	0	0	0	0	0	0	0	0	0	0	0	0	0	0	0	0	0	0	0	0	0	0	0	0	0	0	0	0	0	0	0	0	0	0	0	0	0	0	0	0	0	0	0	1.63e-06	0	0	0	0	1.63e-06	0	0	0	4.9e-06	0	0	0	0	0	0	0	0	0	0	0	0	0	0	0	1.63e-06	0	0	0	0	1.63e-06	0	0	0	0	0	0	0	0	0	0	0	0	0	0	8.16e-06	6.53e-06	0	0	0	0	0	0	0	0	0	0	0	0	1.63e-06	0	0	0	0	0	0	0	0	0	1.63e-06	0	0	0	0	0	0	0	0	0	0	0	0	0	0	0	0	0	0	0	1.63e-06	0	3.26e-06	1.63e-06	0	0	0	0	0	0	0	0	0	0	0	0	0	0	0	0	0	0	0	0	0	0	0	0	0	0	0	0	0	0	0	0	0	0	0	0	0	0	0	0	0	0	1.63e-06	0	0	1.63e-06	0	0	0	0	0	0	0	0	0	0	0	0	0	0	0	0	0	0	0	1.63e-06	0	0	0	0	0	0	0	0	1.63e-06	0	0	0	0	0	0	1.63e-06	0	0	0	0	0	1.63e-06	0	0	6.53e-06	0	0	0	0	0	0	0	0	0	0	0	0	0	0	0	0	0	0	0	0	0	0	0	0	0	0	0	0	3.26e-06	0	1.63e-06	0	0	0	0	0	0	0	0	0	0	0	0	0	0	0	0	0	0	0	0	0	0	0	2.94e-05	0	6.53e-06	0	0	0	0	0	1.63e-06	0	0	0	0	0	0	0	0	0	0	0	0	0	0	0	0	0	1.63e-06	0	0	0	0	0	0	0	1.63e-06	0	0	0	0	0	0	0	0	0	0	0	0	0	0	0	0	0	0	0	0	0	0	0	0	0	0	1.63e-06	0	0	0	0	0	0	0	0	0	0	0	0	0	0	0	0	0	0	0	0	0	0	0	0	0	0	0	0	0	0	0	0	0	0	0	0	0	0	0	0	0	0	0	0	0	0	0	0	0	0	0	0	0	0	0	0	0	0	0	0	0	0	0	0	0	0	1.63e-06	0	0	0	0	0	0	0	1.63e-06	0	0	0	0	0	0	0	0	0	0	0	0	0	0	3.26e-06	0	0	0	0	3.26e-06	7.67e-05	3.26e-06	0	0	0	0	0	0	0	0	0	0	0	0	0	0	0	0	0	0	0	0	0	0	0	0	0	0	0	0	0	0	0	0	0	0	0	0	0	0	0	0	0	0	0	0	0	0	0	0	0	0	0	0	0	0	0	0	1.63e-06	0	0	0	0	0	0	0	0	0	0	0	0	0	3.26e-06	0	0	0	0	0	0	0	0	3.59e-05	0	7.35e-05	0	0	1.63e-05	0	0	0	0	0	0	0	0	0	0	0	0	0	0	0	0	0	0	0	0	0	0	6.53e-06	3.26e-06	0	0	0	0	0	0	0	0	0	0	0	0	0	0	0	0	0	0	0	0	0	0	0	0	0	0	0	0	0	0	0	1.63e-06	1.63e-06	0	0	0	0	0	0	1.63e-06	0	0	0	0	0	0	0	0	2.29e-05	3.26e-06	3.26e-06	0	0	0	0	8.16e-06	8.16e-06	3.43e-05	2.61e-05	0	1.63e-06	1.47e-05	0	0	0	0	0	0	0	0	0	0	0	0	0	0	0	0	0	0	0	0	0	0	0	0	0	0	0	0	0	0	0	0	0	0	0	0	0	0	0	0	0	0	0	0	0	0	0	0	0	0	0	0	0	0	0	0	0	0	0	0	0	0	0	0	0	0	0	0	0	0	0	0	0	1.63e-06	0	0	0	0	0	0	0	1.63e-06	1.63e-06	0	0	0	0	1.63e-05	0	1.63e-06	0	1.63e-06	0	0	0	0	0	0	0	0	0	0	0	0	0	0	0	3.26e-06	0	0	1.63e-06	1.63e-06	0	0	0	0	0	0	0	0	0	0	0	0	1.63e-06	0	1.63e-06	3.26e-06	0	0	0	0	0	0	0	0	0	0	0	0	0	0	0	0	0	0	0	1.63e-06	0	0	0	0	0	0	0	0	0	0	0	0	0	0	3.26e-06	0	0	0	0	0	0	0	0	0	0	0	0	0	0	0	0	3.26e-06	0	0	0	0	0	0	0	0	0	0	1.63e-06	0	0	0	0	0	0	0	0	0	0	0	0	0	0	0	0	0	0	0	0	0	0	0	0	0	0	0	0	0	0	0	0	0	0	0	0	3.26e-06	0	0	3.26e-06	0	0	0	0	0	0	0	0	4.9e-06	0	0	1.63e-06	0	0	0	0	0	3.26e-06	0	1.63e-06	0	0	1.63e-06	1.63e-06	0	0	0	0	0	0	0	0	0	0	0	0	0	6.53e-06	0	0	0	0	0	0	0	0	0	0	0	0	0	0	1.63e-06	4.9e-06	0	0	1.63e-06	0	0	1.63e-06	0	0	0	0	0	0	0	0	0	0	0	0	0	3.26e-06	0	0	0	0	0	0	0	1.63e-06	0	0	0	0	0	0	0	0	1.63e-06	0	5.88e-05	0	0	0	0	0	0	0	0	0	0	0	0	0	0	0	0	0	0	0	0	0	0	0	0	0	0	0	0	0	0	0	0	0	0	0	0	0	0	0	0	0	0	0	0	0	0	0	0	0	0	0	0	0	0	0	0	0	0	0	0	0	1.63e-06	0	0	0	0	0	0	0	0	0	0	0	0	0	0	0	0	0	0	0	0	0	0	0	0	0	0	0	0	0	0	0	0	0	0	0	0	0	0	0	0	0	0	0	0	0	0	0	0	0	0	0	0	0	0	0	0	0	0	0	0	0	0	1.63e-06	0	0	0	0	0	3.26e-06	0	0	0	0	0	0	9.79e-06	0	0	0	0	0	0	0	0	0	0	0	0	0	0	0	0	0	0	0	0	0	0	0	0	0	0	0	0	0	1.63e-06	0	0	0	0	0	0	0	0	0	0	0	0	0	0	0	0	0	1.63e-06	0	0	0	0	0	0	0	0	0	0	0	0	0	0	0	0	0	3.26e-06	0	0	0	0	0	0	0	0	0	0	0	0	0	0	0	0	0	0	0	0	0	0	0	0	0	0	0	0	0	0	0	0	0	0	0	0	0	0	0	0	0	0	0	0	0	0	0	0	0	0	0	0	0	0	0	0	0	0	0	0	0	0	0	0	0	0	0	0	0	0	0	0	0	0	1.63e-06	0	0	0	0	0	0	0	0	0	0	0	0	0	0	0	0	0	0	0	0	0	0	0	0	0	1.63e-06	0	0	0	0	0	0	0	0	0	0	0	0	0	0	0	0	0	0	0	0	0	0	0	0	0	0	0	0	0	0	0	0	0	0	0	0	0	0	0	0	0	0	0	0	0	0	0	0	0	0	0	0	0	0	0	0	0	0	0	0	0	0	0	0	0	0	0	0	0	0	0	0	0	0	0	0	0	0	0	0	0	0	0	0	0	0	0	0	0	0	1.63e-06	0	0	0	0	0	1.63e-06	0	0	0	0	0	0	0	0	0	0	0	0	0	0	0	0	0	0	0	0	0	0	0	0	0	0	0	0	0	0	0	0	0	0	0	0	0	0	3.26e-06	0	0	0	0	0	0	0	0	0	3.26e-06	0	0	0	0	0	0	0	0	0	0	0	0	0	0	0	0	0	0	0	1.63e-06	0	1.63e-06	0	0	1.63e-06	0	0	0	0	0	0	0	0	0	0	1.63e-06	0	0	0	0	0	0	0	0	0	0	0	0	0	0	1.63e-06	0	0	1.63e-06	0	0	0	0	0	0	0	0	0	4.9e-06	1.63e-06	0	0	0	0	0	0	0	0	0	0	0	0	0	0	0	0	0	0	0	0	0	0	0	0	0	0	0	0	0	0	0	0	0	0	0	0	0	0	0	0	0	0	0	0	0	0	0	0	0	0	0	0	0	0	0	0	0	0	0	0	0	0	0	0	0	0	0	0	0	0	0	0	0	0	0	0	0	0	0	0	0	0	0	1.63e-06	0	0	1.63e-06	0	0	0	0	0	0	0	0	0	0	0	1.63e-06	0	0	1.63e-06	1.63e-06	0	0	0	0	0	0	0	0	0	0	0	0	0	0	0	0	0	0	0	0	0	0	0	0	0	0	0	0	0	0	0	0	0	0	0	0	0	0	0	0	0	0	0	0	0	0	0	0	0	0	0	0	0	0	0	0	0	0	0	0	0	0	0	0	0	0	0	0	0	1.63e-06	0	0	0	0	0	0	0	0	0	0	0	0	0	0	0	0	0	0	0	0	0	0	0	0	0	4.9e-06	0	0	0	0	0	0	0	0	0	0	0	0	0	0	0	0	0	0	0	4.9e-06	0	0	0	0	0	0	0	0	0	0	0	0	1.96e-05	0	0	0	0	0	0	0	0	3.26e-06	0	0	0	0	0	0	0	0	0	0	0	0	0	0	0	0	0	0	0	0	0	0	0	0	0	0	0	0	0	0	0	0	0	0	0	0	0	0	0	0	0	6.53e-06	0	0	0	0	0	0	0	0	0	0	0	0	0	0	0	0	0	0	0	0	0	0	0	0	0	0	0	0	1.63e-06	0	0	0	0	1.63e-06	0	1.63e-06	0	0	0	0	0	0	0	0	0	0	0	3.26e-06	3.26e-06	0	0	0	0	0	0	0	1.63e-06	0	0	0	0	0	4.9e-06	0	0	0	0	0	0	0	0	0	0	0	0	0	0	0	0	0	0	0	0	0	0	0	1.63e-06	0	4.9e-06	3.26e-06	0	1.63e-06	0	0	0	0	0	0	0	0	0	0	0.000310158	7.02e-05	0	0.00010121	0	1.96e-05	1.63e-05	1.63e-06	0	0	3.26e-06	3.26e-05	0	0	1.63e-06	1.63e-06	0	0	0	1.63e-06	4.9e-06	0	0	3.26e-06	3.26e-06	4.9e-06	0.000132225	0	0	1.63e-06	1.63e-06	3.26e-06	6.53e-06	1.31e-05	0	0	0	3.26e-06	0	0	0	2.12e-05	0	0	4.9e-06	9.79e-06	3.26e-06	0	0	0	3.75e-05	9.79e-06	3.26e-06	9.79e-06	0	0	0	4.9e-06	0	1.8e-05	4.9e-06	0	9.79e-06	1.96e-05	0	0.000329747	0.000164874	1.63e-06	0	1.63e-06	0	4.9e-06	1.63e-06	0	0	0	2.12e-05	4.9e-06	0	3.26e-06	3.26e-06	0	0	0	4.9e-06	1.63e-06	6.53e-06	0	7.02e-05	2.45e-05	0	1.63e-06	4.9e-06	1.63e-06	0	0	0	6.53e-06	0	0	0	1.63e-06	4.9e-06	1.47e-05	0	0	0	1.63e-06	0	0	0	3.75e-05	1.63e-06	1.14e-05	2.12e-05	1.63e-06	3.59e-05	1.63e-06	0	0	1.63e-06	1.14e-05	1.63e-06	0	0	1.63e-06	3.26e-06	0.000357498	0	1.63e-06	0	0.00105617	6.53e-06	1.63e-06	0	0	6.53e-06	0	0	0	0	0	0	0	0	0	0	0	0	0	0	0	0	0	0	0	0	1.63e-06	0	0	0	0	0	0	0	0	0	0	0	0	0	0	0	0	0	0	3.26e-06	0	0	0	0	0	0	0	0	0	0	0	0	0	0	0	0	0	0	1.63e-06	0	1.63e-06	0	0	0	0	0	0	0	0	0	0	0	0	0	1.63e-06	0	5.22e-05	0	0	0	0	0	1.63e-06	0	0	0	0	0	0	0	0	0	0	0	0	0	0	0	0	0	0	0	0	0	0	0	0	0	0	0	0	0	0	0	0	0	0	0	0	0.871647	8.82e-05	2.94e-05	0.000124063	9.47e-05	0	0	0	0	0	0	0	0	0	0	0	0	0	0	0	0	0	0	0	0	0	0	0	0	0	0	0	0	0	0	0	0	0	1.63e-06	1.63e-06	0	0	0	0	0	0	0	0	0	0	0	0	0	0	0	0	0	0	0	0	0	0	0	0	0	0	0	0	0	0	0	0	0	0	0	0	0	0	0	0	0	1.63e-06	0	0	0	0	1.63e-06	0	1.14e-05	0	0	0	0	0	0	0	0	0	0	0	0	0	0	0	0	0	3.26e-06	0	0	0	8.65e-05	1.63e-05	4.41e-05	4.9e-06	1.63e-06	0	0	0	0	0	0	0	0	0	0	0	0	0	0	0	0	0	0	0	0	0	0	0	0	0	0	0	0	0	0	0	0	0	0	0	0	0	1.14e-05	0	0	0	0	0	0	0	0	0	0	0	0	0	0	0	0	1.63e-06	0	0	0	0	0	0	0	0	0	0	0	0	0	0	0	1.63e-06	0	1.63e-06	0	0	0	0	0	0	0	0	0	0	0	0	0	0	0	0	0	0	0	0	0	0	0	1.63e-06	0	0	0	0	0	0	0	0	0	0	0	0	0	0	0	0	0	0	0	0	0	0	0	0	0	0	0	0	0	0	0	0	1.63e-06	1.63e-06	0	4.9e-06	0	0	0	0	0	0	0	0	0	0	0	0	0	0	0	0	0	8.16e-06	0	0	0	3.26e-06	1.8e-05	0	0	1.63e-06	0	0	0	0	0	0	0	0	0	0	0	0	0	0	0	0	0	0	1.63e-06	0	0	0	1.63e-06	0	0	0	0	0	0	0	0	0	0	0	0	0	0	0	0	0	0	0	0	0	0	0	0	0	0	0	0	0	0	0	1.63e-06	0	0	0	0	0	0	0	0	1.63e-06	0	0	0	0	0	0	0	0	0	0	1.63e-06	1.63e-06	0	0	0	0	0	0	0	0	0	0	1.63e-06	0	0	0	0	0	0	0	0	0	0	0	0	0	0	0	0	0	0	0	0	0	0	0	3.26e-06	0	0	0	0	0	0	0	0	0	0	0	0	0	0	0	0	0	0	0	0	0	0	0	0	0	0	0	0	0	0	0	0	0	0	0	0	0	0	0	0	0	0	0	0	0	0	0	0	0	0	0	0	0	0	0	0	0	0	0	0	0	0	0	0	0	0	0	0	0	0	0	0	0	1.31e-05	0.00167159	8.65e-05	0	1.63e-06	0	0	0	3.75e-05	3.26e-06	0	0	0	0	0	0	0	0	0	0	0	0	0	0	0	0	0	0	0	0	0	0	0	0	0	0	0	0	0	0	0	4.9e-06	1.63e-06	0	0	0	0	1.63e-06	0	0	0	0	0	0	0	0	0	0	0	0	0	0	0	0	0	0	0	0	0	0	0	0	0	0	0	0	0	0	0	0	0	0	0	0	0	1.63e-06	0	0	0	1.63e-06	1.63e-06	0	0	0	0	0	0	0	0	0	0	0	3.26e-06	0	0	1.63e-06	0	0	0	0	0	0	0	0	0	0	0	0	0	0	0	0	0	0	0	0	0	0	0	0	0	0	4.9e-06	1.63e-06	0	0	0	0	0	0	3.26e-06	0	0	1.63e-06	0	0	0	1.63e-06	0	0	0	0	0	1.63e-06	1.14e-05	3.26e-06	0	0	6.53e-06	3.26e-06	0	0	0	0	0	0	0	0	0	0	0	0	0	0	0	0	0	0	0	0	0	0	0	0	0	0	0	1.63e-06	0	0	0	0	2.29e-05	0	0	0	0	0	0	0	0	0	0	0	0	1.63e-06	0	0	0	0	0	0	0	0	0	0	0	0	0	3.26e-06	0	0	0	0	0	0	0	0	0	0	0	0	0	0	0	0	0	0	0	0	0	0	0	0	0	0	0	0	0	0	0	0	0	0	0	0	0	0	0	0	0	0	0	0	0	0	1.63e-06	0	0	0	0	0	0	0	0	0	0	0	0	0	0	0	0	0	1.63e-06	0	0	0	0	0	0	0	0	0	4.9e-06	0	0	0	0	0	0	0	0	0	0	0	0	1.63e-06	0	0	0	0	0	0	0	1.63e-06	0	0	0	1.63e-06	0	0	0	0	0	0	0	0	0	0	0	0	0	0	0	0	0	0	0	0	0	0	0	0	0	0	0	0	0	0	0	0	0	0	0	0	0	0	0	1.63e-06	0	0	0	0	0	0	0	0	0	0	0	0	0	0	0	0	0	0	0	0	0	0	0	0	1.63e-06	0	0	0	0	0	0	0	0	0	0	0	0	0	0	0	0	0	0	0	0	0	0	0	0	0	0	0	9.79e-06	0	0	0	0	0	0	0	0	0	0	0	0	0	1.63e-06	0	0	0	0	0	0	0	0	0	0	0	0	0	0	0	0	0	0	0	0	1.63e-06	0	0	0	0	2.61e-05	4.9e-06	5.71e-05	3.43e-05	0	0	0	1.63e-06	3.26e-06	4.9e-06	1.63e-06	0	0	1.63e-06	0	0	0	0	0	0	0	0	0	3.26e-06	0	0	0	0	0	0	0	0	0	0	0	0	0	0	0	0	0	0	0	0	0	0	0	0	0	0	0	0	0	0	0	0	0	0	1.63e-06	0	0	0	0	0	0	0	0	0	0	0	0	0	1.63e-06	0	0	0	0	0	0	0	0	0	0	0	0	0	0	0	0	0	0	0	0	0	0	0	0	0	0	0	0	0	1.63e-06	0	0	0	0	6.53e-06	0	0	0	0	0	0	0	0	0	0	0	0	0	0	0	0	0	0	0	0	0	0	0	0	0	0	0	0	0	0	1.63e-06	0	0	1.63e-06	0	0	0	0	0	6.53e-06	0	0	0	0	0	0	0	0	0	0	0	0	0	0	0	0	0	0	0	0	0	1.63e-06	0	0	0	0	1.63e-06	1.63e-06	0	0	0	0	1.63e-06	0	0	0	0	0	0	0	0	0	0	0	0	0	0	0	0	0	0	0	0	0	0	3.26e-06	0	0	0	0	0	0	0	0	0	0	0	0	0	0	0	0	1.63e-06	0	0	0	0	0	0	0	0	1.63e-06	3.26e-06	1.63e-06	1.47e-05	0	0	0	0	0	0	0	0	0	0	0	0	0	0	0	0	0	0	0	0	0	0	0	0	0	0	0	0	0	0	0	0	0	0	0	0	0	0	0	0	0	0	0	0	0	0	0	0	0	0	0	0	0	0	0	0	0	0	0	0	0	0	0	0	0	0	0	0	0	0	0	0	0	0	0	0	0	0	0	0	0	0	0	0	3.26e-06	0	0	0	0	0	0	0	0	0	0	0	0	0	0	0	0	0	0	0	0	0	0	0	0	0	0	0	0	0	0	0	0	0	0	0	0	0	0	0	0	0	0	0	0	0	0	0	0	0	0	0	0	0	0	3.26e-06	0	0	0	0	0	0	0	0	0	0	0	0	0	0	0	0	0	0	0	0	0	0	0	0	0	0	0	0	0	0	0	0	0	0	0	0	0	0	0	0	0	0	0	0	0	0	0	0	0	0	0	0	0	0	0	0	0	0	0	0	0	0	0	0	0	0	0	0	0	0	0	0	3.26e-06	0	0	0	0	0	0	0	0	0	0	0	0	0	0	0	0	0	0	0	0	0	1.63e-06	0	0	0	0	0	0	0	0	0	0	0	0	0	0	0	0	0	0	0	0	0	0	0	0	0	0	0	0	0	0	0	0	0	0	0	0	0	0	0	0	0	1.63e-06	0	0	0	0	0	0	0	0	0	0	0	0	0	0	0	0	0	0	0	0	0	0	0	0	0	0	1.63e-06	0	0	0	0	0	0	3.26e-06	0	0	0	0	0	0	0	0	0	0	0	1.14e-05	0	0	0	0	0	0	0	0	1.63e-06	0	0	0	0	0.000584403	0	0	0	0	0	0	0	0	0	0	0	0	0	1.63e-06	0	0	1.63e-06	0	0	0	0	0	0	0	0	0	1.63e-06	0	0	0	0	0	0	0	0	0	0	0	1.63e-06	0	0	0	0	0	0	3.26e-06	0	0	0	0	0	0	0	0	0	0	0	1.63e-06	0	0	3.26e-06	0	0	0	0	0	0	0	0	1.63e-06	0	0	0	0	0	0	0	0	0	0	0	0	0	0	6.53e-06	0	0	0	0	0	0	0	0	0	0	0	0	0	0	0	0	0	0	0	0	0	0	0	0	0	0	0	0	0	0	1.63e-06	0	0	0	0	0	0	0	0	0	0	0	0	0	0	0	0	0	3.26e-06	0	1.63e-06	1.63e-06	0	3.26e-06	0	0	0	0	0	0	0	0	0	3.26e-06	0	0	3.26e-06	0	0	0	0	3.26e-06	0	0	0	0	0	0	0	0	0	0	0	0	0	0	0	0	0	1.63e-06	0	1.63e-06	0	0	0	0	0	0	1.63e-06	0	0	0	0	0	0	0	0	0	0	0	0	0	0	0	0	0	0	0	0	0	0	0	0	0	0	0	0	0	0	0	0	0	0	0	0	0	0	0	0	0	0	0	0	1.63e-06	1.63e-06	0	0	6.53e-06	0	0	0	0	0	0	0	0	0	0	0	0	0	0	1.63e-06	0	1.63e-06	0	0	0	0.0145089	0	0	0	0	0	0	0	0	0	0	0	0	0	0	0	0	0	0	1.63e-06	0	0	0	0	0	0	0	0	0	3.26e-06	2.45e-05	3.26e-06	6.53e-06	1.63e-06	1.63e-06	1.63e-06	1.63e-06	0	0	0	0	0	0	0	0	0	0	0	0	0	0	0	0	0	0	0	0	0	0	0	0	0	0	0	0	0	0	0	0	0	0	0	0	0	0	0	0	0	0	0	0	0	0	0	0	0	1.63e-06	0	0	0	7.02e-05	0	0	1.63e-06	0	0	0	0	0	0	0	0	0	0	0	0	3.26e-06	1.63e-06	0	0	0	0	0	0	0	0	0	0	0	1.63e-06	1.63e-06	0	1.63e-06	0	0	3.1e-05	0	0	0	0	0	0	0	0	0	0	0	0	0	5.39e-05	0	0	0	1.63e-06	1.96e-05	0	0	0	3.26e-06	0	0	0	0	0	0	0	0	0	0	0	0	0	0	0	0	0	0	0	0	0	0	0	0	0	0	0	0	1.63e-06	0	0	0	1.63e-06	0	0	0	0	0	0	0	0	0	0	0	0	0	0	0	1.63e-06	0	0	0	0	0	0	0	0	0	0	0	2.29e-05	8.82e-05	0	0	0	0	3.26e-06	0	0	0	0	0	0	0	0	0	0	0	0	0	0	0	0	0	0	0	0	0	0	0	0	0	0	0	0	0	0	0	0	0	0	0	0	1.63e-06	0	0	0	0	0	0	0	0	0	1.63e-06	0	0	0	0	0	0	0	0	0	0	0	0	0	0	1.63e-06	0	0	0	0	0	0	0	0	0	0	0	0	0	0	0	0	0	0	0	0	0	0	0	0	0	0	0	0	0	0	0	0	0	0	0	0	0	0	0	0	0	0	0	0	0	0	0	1.63e-06	0	0	0	0	0	0	0	0	1.63e-06	0	0	0	0	0	0	0	0	0	0	0	0	0	0	0	0	0	0	0	0	0	0	0	0	0	0	0	0	0	0	0	0	0	0	0	0	1.63e-06	0	0	0	0	0	0	1.63e-06	0	0	0	0	0	0	0	0	0	0	0	0	0	0	0	0	0	0	0	0	0	0	0	1.63e-06	0	0	0	1.63e-06	0	0	0	0	0	0	0	0	0	0	0	0	0	0	0	0	0	0	0	0	0	0	0	0	0	0	0	0	0	0	0	0	0	0	0	0	0	0	0	0	0	0	0	0	0	0	0	0	0	0	0	0	0	0	0	0	0	0	0	0	0	0	0	0	0	0	0	0	0	0	0	0	0	0	0	0	0	0	0	0	0	0	0	0	0	0	0	0	0	0	0	0	0	0	0	0	0	0	1.63e-06	0	0	0	0	0	0	0	0	0	0	3.26e-06	1.63e-06	0	0	0	0	0	0	0	0	0	0	0	0	0	0	0	0	0	0	0	1.63e-06	1.63e-06	0	0	0	0	0	0	0	0	0	0	0	0	0	2.94e-05	0.0775215	8.16e-06	0	0	0	1.63e-06	0	0	0	0	0	1.63e-06	0	0	0	0	0	0	0	0	0	0	0	0	0	0	0	0	0	0	0	0	0	0	0	0	0	0	0	0	0	0	0	0	0	0	0	0	0	0	0	0	0	0	0	0	0	0	0	0	0	0	0	0	0	0	0	0	0	0	0	0	0	0	0	0	0	0	0	0	0	0	0	0	0	0	0	0	0	0	0	0	0	0	0	0	0	0	0	0	0	0	0	0	0	0	0	0	0	0	0	0	0	0	0	0	0	0	0	1.63e-06	0	0	0	1.63e-06	0	3.26e-06	0	0	0	0	0	0	0	0	0	0	1.63e-06	0	0.00388351	0	0	0	0	0	0	1.63e-06	0	0	0	0	0	0	0	0	0	0	0	0	0	0	1.63e-06	0	0	0	0	0	0	0	0	0	0	0	0	0	0	0	0	0	0	0	0	0	0	0	0	0	0	0	0	0	0	0	0	0	0	0	0	0	0	0	0	0	0	0	0	0	0	0	0	0	0	0	0	0	0	0	0	0	6.53e-06	0	0	0	0	0	0	0	0	0	0	0	0	0	0	0	0	0	0	0	0	0	0	0	0	4.9e-06	0	0	0	0	0	0	0	0	0	0	0	0	0	0	0	0	0	0	0	0	0	0	0	0	0	0	0	0	0	0	0	0	0	0	0	0	0	0	0	0	0	0	0	0	0	0	0	0	0	0	0	0	0	0	0	0	0	0	0	0	0	1.63e-06	0	0	0	0	0	0	0	0	0	0	0	0	0	0	0	0	0	0	0	0	0	0	0	0	0	0	0	0	0	0	0	0	0	0	0	0	0	0	0	0	0	0	0	0	0	0	0	0	0	0	0	0	0	0	0	0	0	0	0	0	0	0	0	0	0	0	1.63e-06	9.79e-06	0	3.26e-06	4.9e-06	0	0	4.9e-06	1.63e-06	0	3.1e-05	3.26e-06	1.63e-06	0	0	0	0	4.9e-06	0	3.26e-06	0	0	1.63e-06	0	0	0	0	0	0	0	0	0	0	0	0	0	0	0	0	0	0	0	0	0	0	0	0	0	0	0	0	0	0	0	0	0	0	0	0	0	0	0	0	0	0	0	0	0	0	0	0	0	0	0	3.26e-06	1.63e-06	3.26e-06	0	0	0	0	0	0	0	0	0	0	0	0	0	0	0	0	0	0	0	3.26e-06	0	0	0	0	0	0	0	0	0	0	0	0	0	0	0	0	0	0	0	1.63e-06	0	0	0	4.9e-06	0	0	0	0	0	0	0	0	0	0	0	0	0	0	0	0	0	0	0	0	0	0	0	0	0	0	0	0	0	0	0	0	0	0	0	0	0	0	0	0	0	0	0	0	0	3.26e-06	3.26e-06	0	0	0	0	0	0	0	0	0	0	0	0	0	0	0	0	0	0	0	0	0	0	0	0	0	0	0	0	0	0	0	0	0	0	0	0	0	0	0	0	0	0	0	0	0	0	0	0	0	0	0	0.000205684	9.79e-06	1.63e-06	0	3.26e-06	0	9.79e-06	0	0	0	0	4.08e-05	0	0	0	0	0	1.63e-06	3.26e-06	0	0	0	0	0	3.26e-06	0	0	0	0	1.63e-06	0	0	0	0	0	0	0	0	0	0	0	0	0	0	1.63e-06	0	0	0	0	0	0	0	0	0	0	0	0	0	0	0	0	0	0	0	0	0	0	0	0	0	0	0	0	0	0	1.63e-06	0	0	0	0	0	0	0	0	0	0	0	0	0	0	0	0	0	0	0	0	0	0	1.63e-06	0	6.53e-06	1.31e-05	0	0	0	1.63e-06	0	0	0	0	0	0	0	0	0	0	0	0	0	0	0	0	0	0	0	0	0	5.88e-05	4.9e-06	0	0	0	0	0	0	0	0	0	0	0	0	0	0	0	0	0	0	0	0	0	0	0	0	0	0	0	0	0	0	0	0	0	0	0	0	0	0	0	0	0	0	0	0	0	0	0	0	1.63e-06	0	1.63e-06	0	0	0	0	0	0	0	0	0	0	0	0	0	0	0	0	0	1.47e-05	0	0	0	0	0	0	0	0	0	0	0	8.16e-06	0	0	0	0	0	0	0	0	0	0	1.63e-06	0	0	0	0	0	0	0	0	0	0	0	0	0	0	0	0	0	0	0	0	0	0	0	1.63e-06	0	0	0	0	0	0	0	0	4.9e-06	0	3.26e-06	0	0	3.26e-06	1.63e-06	0	0	0	0	0	0	0	0	0	0	0	0	0	0	1.31e-05	5.71e-05	0	0	1.63e-06	0	0	0	0	0	0	0	1.63e-06	0	0	0	0	0	0	0	1.63e-06	0	1.63e-06	1.63e-06	0	0	1.63e-06	0	0	0	0	0	0	0	0	1.63e-06	0	0	1.63e-06	0	1.63e-06	0	1.63e-06	0	0	0	0	0	0	0	1.63e-06	0	1.63e-06	0	1.63e-06	0	0	0	0	0	1.63e-06	1.63e-06	1.63e-06	1.63e-06	0	1.63e-06	0	1.63e-06	0	0	0	0	0	1.63e-06	0	0	0	0	0	0	0	0	0	0	0	0	1.63e-06	0	0	0	0	0	0	0	0	0	0	0	0	0	0	0	0	0	0	0	0	0	0	0	0	0	0	0	0	0	0	0	0	0	0	0	0	0	0	0	0	0	0	0	0	0	0	0	0	0	0	0	0	0	0	0	0	0	0	0	0	0	0	0	0	0	0	0	0	0	0	1.63e-06	0	0	0	0	0	0	0	0	0	0	3.26e-06	0	0	0	0	0	0	0	0	1.63e-06	0	0	0	0	0	0	0	1.63e-06	0	0	0	0	0	0	0	0	0	0	0	0	1.63e-06	0	0	0	0	0	0	0	0	0	0	0	0	0	0	0	0	0	0	0	0	0	0	0	0	0	0	3.26e-06	0	0	0	0	0	0	0	0	0	0	0	3.26e-06	0	1.63e-06	0	0	0	0	3.26e-06	1.63e-06	0	0	0	3.26e-06	4.9e-06	3.26e-06	0	0	1.63e-06	4.9e-06	0	0	1.63e-06	0	0	0	3.26e-06	8.16e-06	0	0	0	0	0	0	0	0	0	0	9.79e-06	0	0	0	0	0	0	0	1.63e-06	0	0	0	0	0	0	0	0	0	0	0	0	0	0	0	0	0	0	0	0	0	0	0	0	0	0	0	0	0	0	0	0	0	0	0	0	0	0	0	0	0	0	0	0	0	0	0	0	0	0	0	0	0	0	0	0	0	0	0	0	0	0	0	0	1.63e-06	0	0	0	0	0	0	0	0	0	0	0	0	0	0	0	0	0	0	0	0	0	0	0	0	0	0	1.63e-06	0	0	0	0	0	0	0	1.63e-06	1.63e-06	0	0	0	0	0	0	0	0	0	3.26e-06	0	0	0	0	1.63e-06	0	1.63e-06	0	0	0	0	3.26e-06	0	0	0	1.63e-06	0	0	0	0	0	0	1.63e-06	3.26e-06	1.63e-06	3.26e-06	3.26e-06	0	0	0	3.26e-06	0	0	0	0	0	0	0	4.9e-06	0	0	0	0	0	6.53e-06	0	0	4.9e-06	1.31e-05	0	0	0	1.63e-06	0	4.9e-06	0	1.63e-06	0	0	0	1.63e-06	0	0	0	0	0	0	0	0	0	0	0	0	0	0	0	0	0	0	0	0	0	0	0	0	0	0	0	0	0	0	0	0	0	0	0	0	0	0	0	0	0	0	0	0	0	0	0	0	6.53e-06	0	0	0	0	0	0	1.63e-06	0	0	0	0	4.9e-06	0	0	0	0	0	0	0	0	0	0	0	0	0	0	1.63e-06	0	0	0	1.63e-06	0	0	0	0	0	0	0	0	0	0	0	0	0	0	0	0	1.63e-06	0	0	0	0	0	0	0	0	0	0	1.63e-06	0	0	0	0	0	0	0	0	0	0	0	0	0	0	0	0	0	0	0	0	0	0	1.63e-06	0	1.63e-06	0	1.63e-06	0	0	0	0	0	0	0	0	1.63e-06	0	0	0	0	0	0	1.63e-06	1.63e-06	0	0	0	0	0	0	0	0	0	0	0	0	0	0	0	0	0	0	0	0	0	0	0	0	0	0	0	0	0	0	0	0	1.63e-06	0	0	1.63e-06	0	0	0	0	1.63e-06	0	0	0	0	1.63e-06	0	0	0	0	0	0	0	0	0	0	0	0	0	0	0	0	0	0	0	0	0	0	0	0	0	0	0	0	0	0	0	0	0	0	0	0	0	0	0	0	0	0	0	0	0	0	0	0	0	0	0	0	0	0	0	0	0	0	0	0	0	0	0	0	0	0	1.63e-06	0	0	0	0	0	0	0	0	0	0	1.63e-06	0	0	0	0	0	0	0	0	0	0	0	0	0	0	0	0	0	0	0	1.63e-06	0	0	0	0	0	0	0	0	0	0	0	0	0	1.63e-06	0	0	1.47e-05	0	1.63e-06	0	0	0	0	0	0	0	3.26e-06	3.26e-06	0	8.16e-06	4.08e-05	0	0	0	0	0	0	3.26e-06	0	0	0	0	0	1.63e-06	0	0	0	0	0	3.26e-06	3.26e-06	1.63e-06	0	0	0	0	0	0	0	0	0	0	0	0	0	0	0	1.63e-06	0	0	0	0	0	0	0	0	0	0	0	0	0	0	0	0	0	0	0	0	0	0	0	0	0	0	4.9e-06	0	0	0	0	1.63e-06	0	1.63e-06	0	0	0	0	0	0	0	0	0	0	0	0	0	0	0	0	0	0	0	0	0	0	0	0	0	0	0	0	0	0	0	0	0	0	0	0	0	0	0	0	1.63e-06	0	0	0	0	0	0	0	0	0	0	0	0	0	0	0	0	0	0	0	3.26e-06	0	1.63e-06	0	0	0	0	0	0	0	0	0	0	0	0	0	1.63e-06	0	0	4.9e-06	0	0	0	0	1.63e-06	0	0	0	4.9e-06	1.63e-06	1.63e-06	0	1.63e-06	1.63e-06	0	0	1.63e-06	0	0	1.63e-06	0	9.79e-06	0	0	0	0	0	0	0	0	0	0	0	0	0	0	0	0	0	0	0	0	0	0	0	0	0	0	0	0	0	0	0	0	0	0	8.16e-06	0	0	0	0	0	0	0	0	0	0	0	0	0	0	0	0	0	0	0	0	0	0	0	0	0	0	0	0	0	0	0	0	3.26e-06	0	0	0	0	0	0	0	0	3.26e-06	0	0	0	1.63e-06	0	0	0	0	0	0	0	0	0	0	0	0	0	0	0	0	0	0	0	0	0	0	0	0	0	0	0	1.63e-06	0	0	0	0	0	0	0	1.63e-06	0	0	0	0	0	0	0	0	0	0	0	0	0	0	0	0	0	0	0	0	0	0	0	0	0	0	0	0	0	0	0	0	0	0	0	0	1.63e-05	1.63e-06	6.53e-06	3.26e-06	0	0	0	0	0	0	0	0	0	0	0	0	0	0	0	0	0	0	0	0	0	0	0	0	0	0	0	0	0	0	0	0	0	0	0	3.26e-06	0	0	0	0	0	0	0	0	0	0	0	4.9e-06	0	0	1.63e-06	0	0	0	0	0	3.26e-06	0	0	0	0	0	0	0	0	0	0	0	1.63e-06	0	0	0	0	0	1.63e-06	0	0	1.63e-06	0	0	0	0	0	0	0	0	0	0	0	0	0	0	0	0	0	0	0	0	0	0	0	0	1.63e-06	0	0	0	0	0	0	0	0	0	0	0	0	0	0	0	0	0	1.63e-06	0	0	0	0	1.63e-06	0	0	0	4.9e-06	0	0	0	0	0	0	0	0	0	0	0	0	0	0	1.63e-06	0	0	0	0	1.63e-06	0	0	0	0	0	0	1.63e-06	1.63e-06	0	0	0	0	1.63e-06	0	0	0	0	0	0	3.26e-06	0	0	0	1.63e-06	0	0	0	0	0	0	0	0	0	0	0	0	0	0	0	0	0	0	0	0	0	0	0	0	0	0	0	0	0	0	0	0	0	0	0	0	0	0	0	0	0	0	0	3.26e-06	0	0	0	0	0	0	0	0	0	0	0	0	0	0	0	0	0	0	0	0	0	0	0	0	0	0	0	0	0	0	0	0	0	0	0	0	0	0	0	0	0	0	0	0	0	0	0	0	0	0	0	0	0	0	0	0	1.63e-06	0	0	0	0	0	0	0	0	0	0	0	0	0	0	0	0	8.16e-06	0	0	0	3.26e-06	1.63e-06	0	0	0	0	0	0	0	0	0	0	0	1.31e-05	0	1.31e-05	0	1.63e-06	0	0	0	1.63e-06	3.26e-06	3.26e-06	0	0	0	0	0	0	0	0	1.63e-06	0	1.63e-06	3.26e-06	0	0	0	0	0	0	0	0	1.63e-06	0	0	0	0	0	0	0	0	0	0	1.63e-06	0	1.63e-06	0	4.9e-06	0	1.63e-06	0	0	0	0	0	0	0	0	0	0	0	0	0	0	0	0	0	0	0	0	0	0	0	0	0	0	1.63e-06	0	0	0	0	0	0	0	0	0	0	0	0	0	0	0	0	0	1.63e-06	0	0	0	0	0	0	1.63e-06	0	0	0	0	0	0	0	0	0	0	0	0	0	1.63e-06	1.63e-06	0	0	0	0	0	0	0	0	0	0	0	0	0	0	0	0	0	0	0	0	0	0	0	0	0	0	0	0	0	0	0	0	0	0	0	0	0	0	0	0	0	0	0	0	0	0	0	0	0	0	0	0	0	0	0	0	0	0	0	4.9e-06	0	0	0	0	0	0	0	0	0	0	0	0	0	0	0	0	0	0	0	0	0	0	0	0	0	0	1.63e-06	0	0	0	0	0	0	0	0	0	0	0	0	0	0	1.63e-06	0	0	0	0	1.63e-06	0	3.26e-06	0	0	0	0	0	0	0	0	0	1.14e-05	0	0	0	0	0	0	0	1.63e-06	0	0	0	0	0	0	0	0	0	1.63e-06	0	0	0	0	0	3.26e-06	0	0	0	0	0	0	0	0	0	0	0	0	0	0	0	0	4.9e-06	0	0	0	0	0	0	0	0	0	0	0	0	1.63e-06	0	0	0	0	0	5.71e-05	0	0	0	0	0	0	0	1.63e-06	1.63e-06	0	0	0	0	0	0	0	3.26e-06	0	1.47e-05	0	0	0	4.9e-06	0	0	0	0	0	0	0	0	3.26e-06	0	0	3.26e-06	3.26e-06	0	1.63e-06	0	0	0	0	0	0	0	0	1.63e-06	0	0	0	0	0	0	0	0	0	0	0	0	1.63e-06	0	0	0	0	1.63e-06	3.26e-05	0	0	0	0	0	0	1.63e-06	0	0	0	1.63e-06	0	0	0	0	0	0	0	0	0	0	3.26e-06	1.63e-06	0	0	0	0	0	0	0	0	0	0	0	0	0	0	0	0	0	0	0	0	0	0	0	0	0	0	0	3.26e-06	6.53e-06	0	0	0	0	2.94e-05	0	0	0	0	0	0	0	0	0	0	0	0	0	0	0	0	0	0	0	0	0	0	0	0	0	0	0	0	0	1.63e-06	0	0	0	0	0	0	0	0	0	0	0	0	0	0	0	0	0	0	0	0	4.9e-06	0	0	0	0	0	0	0	0	0	0	0	0	0	0	0	0	0	0	0	0	0	0	0	0	0	0	0	0	0	0	0	0	0	0	0	0	0	1.63e-06	0	0	0	0	0	0	0	0	0	0	0	0	0	0	0	0	0	0	0	0	1.63e-06	0	0	0	0	0	0	1.63e-06	1.63e-06	0	0	0	0	0	0	0	0	0	0	0	4.9e-06	0	8.16e-06	0	1.63e-06	0	0	0	0	0	0	0	0	0	0	0	0	0	0	0	1.63e-06	0	0	0	4.9e-06	0	0	1.63e-06	0	0	0	0	0	0	0	0	0	0	0	0	0	0	0	0	0	0	0	0	0	0	0	0	0	0	0	0	0	0	0	0	0	0	0	0	0	0	0	0	0	0	0	0	0	0	0	0	0	0	0	0	0	0	0	0	0	0	0	0	0	0	0	0	9.79e-06	0	0	0	0	0	0	0	0	0	0	0	0	0	0	0	0	0	6.53e-06	0	0	0	0	0	0	0	0	0	1.8e-05	0	0	0	0	0	0	0	0	3.26e-06	1.63e-06	0	0	0	0	0	0	0	0	0	0	0	0	0	0	1.63e-06	0	1.63e-06	0	3.26e-06	0	0	0	0	1.63e-06	0	0	0	0	0	1.63e-06	0	0	0	3.26e-06	0	0	0	0	0	0	1.63e-06	0	0	0	0	0	0	0	0	0	1.63e-06	0	0	0	0	0	0	0	0	0	0	0	0	0	0	0	3.26e-06	0	0	0	0	0	0	0	0	0	0	0	0	0	0	0	0	0	0	0	0	0	0	0	0	0	0	0	0	0	0	0	0	0	0	0	0	0	0	0	0	0	0	0	0	0	0	0	0	0	0	0	1.63e-06	0	0	0	0	1.63e-06	0	0	0	0	0	0	0	0	1.63e-06	0	0	0	0	0	0	0	0	0	0	0	0	0	0	0	0	0	0	0	0	0	0	0	0	0	0	0	0	0	0	0	0	0	3.26e-06	0	0	0	0	0	0	0	0	0	0	0	0	0	0	0	0	0	0	0	0	0	0	0	0	0	1.63e-06	0	0	0	0	0	0	0	0	0	0	0	0	3.26e-06	0	0	0	0	0	0	0	0	0	0	0	0	0	0	0	0	0	0	0	0	0	0	0	0	0	0	0	0	0	0	0	0	0	0	0	0	0	0	0	0	0	0	4.9e-06	0	0	0	0	0	0	0	0	0	0	0	0	0	0	0	0	0	0	0	0	0	1.63e-06	0	0	3.26e-06	0	0	0	0	1.63e-06	0	0	0	0	0	0	0	0	0	0	0	0	0	0	0	0	0	0	0	0	0	0	0	1.63e-06	0	0	0	0	0	0	0	6.53e-06	0	0	0	0	0	3.26e-06	0	0	0	0	0	0	0	0	3.26e-06	1.63e-06	0	1.63e-06	0	0	0	0	0	0	0	0	1.63e-06	0	0	0	0	0	0	0	1.63e-06	0	0	0	0	0	0	0	0	0	0	0	0	0	0	0	0	0	0	0	0	0	0	0	0	0	0	0	0	0	0	0	1.63e-06	0	0	0	0	0	0	0	0	0	0	0	0	0	0	0	0	0	0	1.14e-05	0	0	0	0	0	0	0	0	0	0	0	0	0	0	0	0	0	1.63e-06	0	0	0	0	0	0	0	0	0	0	0	0	0	0	0	0	0	0	0	0	0	0	0	0	0	0	0	0	0	0	0	0	0	0	0	0	0	0	0	0	0	0	0	0	0	0	0	0	0	0	0	0	0	0	0	0	0	0	0	0	0	0	0	0	0	0	0	0	0	4.9e-06	6.53e-06	1.63e-06	0	0	0	0	0	0	0	0	0	0	0	0	0	0	0	0	0	0	0	0	0	0	0	0	0	0	0	0	0	0	0	0	8.16e-06	0	0	0	0	0	0	0	0	0	0	0	0	0	0	0	0	0	4.9e-06	0	0	0	8.16e-06	1.14e-05	4.24e-05	0	0.00012896	0	0	0	0	0	0	1.63e-06	0	0	0	0	0	0	0	0	3.26e-06	0	0	4.9e-06	0	0	0	0	0	0	0	0	0	0	0	0	0	0	0	0	0	0	0	0	0	0	0	1.63e-06	0	0	0	0	0	0	0	0	0	0	0	0	0	0	0	0	0	0	0	0	3.26e-06	0	0	0	0	0	0	0	0	0	0	0	0	0	0	0	0	0	0	0	1.63e-06	0	0	0	0	0	0	0	0	0	0	0	0	0	0	0	0	0	0	0	0	0	0	0	0	0	0	0	0	0	0	0	1.63e-06	0	0	0	0	0	0	0	0	0	0	0	0	0	0	0	0	0	0	0	1.63e-06	0	0	0	0	0	4.9e-06	0	0	0	0	0	0	0	0	0	0	0	0	0	0	0	0	0	0	0	0	0	0	0	0	2.12e-05	1.63e-06	0	6.53e-06	0	0	1.63e-06	0	0	0	0	0	0	0	0	0	0	0	0	0	0	0	0	0	0	0	0	0	0	0	0	0	0	0	0	0	0	0	4.9e-06	0	3.26e-06	0	0	0	0	0	0	0	3.26e-06	1.63e-06	0	0.00186258	0	0	0	0	0	0	0	0	0	0	0	0	0	0	1.47e-05	0	0	1.14e-05	1.63e-06	0	0	0	0	0	0	0	0	0	0	0	0	0	0	0	0	0	0	0	0	0	0	0	0	0	0	0	0	0	0	0	0	0	0	0	0	0	0	0	0	0	0	0	0	0	0	0	0	0	0	0	0	0	0	0	0	0	0	0	0	0	0	0	0	0	0	0	0	0	0	0	0	0	0	0	0	0	0	0	0	0	0	0	0	0	0	0	0	0	0	0	0	0	0	0	0	0	0	0	0	0	0	0	0	0	0	1.63e-06	0	0	0	0	0	0	0	0	0	0	1.63e-06	0	0	0	0	0	0	0	0	0	0	0	0	0	0	0	0	0	1.63e-06	0	0	0	0	1.63e-06	0	0	0	0	0	0	0	0	0	0	0	0	0	1.63e-06	0	0	0	0	0	0	0	0	0	0	0	1.63e-06	0	0	0	0	0	0	0	0	0	0	0	0	0	0	0	0	0	0	0	0	0	0	0	0	0	0	0	0	0	0	0	0	0	0	0	0	0	0	0	0	0	0	0	0	0	0	1.63e-06	0	0	0	0	0	0	0	0	1.63e-06	0	0	0	0	0	0	0	0	1.63e-06	0	0	0	0	0	0	0	0	0	0	0	0	0	0	0	0	0	0	0	0	0	0	0	4.9e-06	0	0	0	0	0	0	0	0	0	0	0	0	0	0	0	0	0	0	0	0	0	4.9e-06	0	0	0	0	0	0	0	0	0	1.63e-06	0	0	0	0	0	0	0	0	0	0	1.63e-06	0	1.47e-05	0	0	0	0	0	0	0	0	0	0	0	1.63e-06	0	0	0	0	0	0	1.63e-06	0	1.63e-06	0	0	1.63e-06	0	0	0	0	0	0	0	0	0	0	0	0	0	1.63e-06	0	0	0	0	0	0	0	0	0	0	0	0	0	0	0	3.26e-06	3.26e-06	0	0	1.63e-06	0	0	1.63e-06	0	0	0	1.63e-06	0	0	0	0	0	0	0	1.63e-06	0	0	0	0	1.63e-06	0	0	0	1.63e-06	0	0	0	0	1.31e-05	3.26e-06	1.63e-06	0	0	0	0	0	0	0	0	0	0	0	0	0	0	0	0	0	0	0	0	0	0	0	0	0	0	0	0	0	0	0	0	0	0	0	0	0	0	0	0	0	0	0	0	0	0	0	0	0	0	0	0	0	0	0	0	0	0	0	0	0	0	0	0	0	0	1.63e-06	0	0	0	4.41e-05	0	0	0	0	0	0	0	0	0	0	0	0	0	0	0	0	1.63e-06	0	0	6.53e-06	1.63e-06	0.00210581	1.31e-05	0.00926393	1.14e-05	0	0	3.26e-06	0	4.9e-06	0	0	0	0	0	0.00223477	0	0	0	2.45e-05	0.000466869	0	0	0	1.96e-05	0	0	1.63e-06	4.08e-05	0	1.63e-06	0	1.63e-06	0	0	0	0	0	0	1.63e-06	0	3.26e-06	0	0	0	1.63e-05	1.31e-05	0	4.9e-06	0	3.26e-06	9.79e-06	0	0	0	0	0	0	0	0	0	0	0	0	0	1.63e-06	0	0	0	0	0.000156711	3.26e-06	0	1.63e-06	0	0	0	0	2.78e-05	8.16e-06	0	0	0	0	0	1.63e-06	0	3.26e-06	3.26e-06	0	0	2.61e-05	0	0	0	0	0	0	0	0	0	0	0	1.63e-06	0	0	0	0	0	0	0	1.63e-06	0	0	1.63e-06	0	0	0	0	0	0	0	0	0	0	0	0	0	0	0	0	0	0	0	0	0	0	0	0	0	0	0	0	0	0	0	0	0	0	0	0	1.63e-06	3.26e-06	0	0	0	1.63e-06	0	9.79e-06	0	0	0	0	1.47e-05	1.14e-05	0	0	0	4.9e-06	0	3.26e-06	0	0	0	4.9e-06	0	0	0	0	0	8.82e-05	0	2.12e-05	0	0	1.63e-06	8.16e-06	0	0	0	0	0	0	0	0	0	0	0	0	0	0	0	0	0	0	0	0	0	0	0	0	0	1.47e-05	0	1.63e-06	0	1.63e-06	0	0	0	0	0	3.1e-05	3.92e-05	1.63e-06	0	3.1e-05	0	0	0	4.9e-06	9.79e-06	1.63e-06	0	0	3.26e-06	0	0	0	0	0	3.26e-06	3.26e-06	0	0	4.9e-06	0	0	3.26e-06	3.26e-06	0	6.53e-06	0	0	4.9e-06	9.79e-06	0	0	0	1.63e-06	0	0	0	0	0	0	0	0	0	0	0	0	0	0	0	0	1.63e-06	6.53e-06	0	1.63e-06	0	0	0	0	0	0	0	0	1.63e-06	0	0	0	1.63e-06	0	0	0	0	0	0	0	0	0	0	0	0	0	0	0	0	0	0	0	0	0	0	0	0	0	0	0	0	0	0	0	0	0	0	0	0	0	0	0	0	0	0	0	0	0	0	0	0	0	0	0	0	0	0	0	0	0	0	0	0	0	0	0	0	0	0	0	0	1.63e-06	0	0	0	0	0	0	0	0	1.63e-06	0	0	0	0	0	0	0	0	0	0	0	0	0	0	0	0	1.63e-06	0	0	0	0	0	0	0	0	0	0	0	0	0	0	0	0	0	0	0	0	3.26e-06	0	1.63e-06	1.63e-06	0	0	0	0	0	0	0	0	0	0	0	0	0	4.9e-06	0	0	0	0	0	0	0	0	0	0	0	0	0	0	0	0	0	0	0	0	0	0	0	0	0	0	0	0	0	0	0	0	0	0	0	0	0	0	0	0	0	0	0	0	0	0	0	0	0	0	0	0	0	0	0	0	0	0	6.53e-06	0	0	0	0	0	0	0	0	0	0	0	0	0	0	1.63e-06	0	0	0	0	0	1.63e-06	0	0	0	0	0	0	1.63e-06	1.63e-06	0	0	0	0	0	0	0	0	0	1.63e-06	0	0	0	0	0	0	0	0	0	0	0	0	1.63e-06	0	0	0	0	0	0	0	0	0	0	0	0	0	0	0	0	0	0	0	0	0	0	0	0	0	0	0	0	0	0	0	0	0	0	0	0	0	0	0	0	0	0	0	0	0	0	0	0	0	0	0	0	0	0	0	0	0	0	1.63e-06	0	0	0	0	0	0	0	1.63e-06	0	0	0	0	0	0	0	0	0	0	0	0	0	0	0	1.63e-06	0	0	0	0	0	0	0	0	0	0	0	0	0	0	0	0	0	0	0	0	3.26e-06	0	0	0	0	0	0	0	0	1.63e-06	0	0	0	3.1e-05	0	0	0	0	0	0	0	0	0	0	0	0	0	1.63e-06	0	0	0	0	0	0	3.26e-06	0	0	0	0	0	1.63e-06	0	0	0	0	1.63e-06	0	0	0	0	0	0	0	0	0	0	0	0	0	0	0	0	0	0	0	0	0	0	1.63e-06	0	0	0	0	0	0	0	0	0	0	0	0	0	0	0	0	0	0	0	0	0	0	0	0	0	0	0	0	0	0	0	0	0	0	0	0	0	0	0	0	0	0	0	0	0	0	0	0	0	0	0	0	0	0	0	0	0	0	0	0	0	0	0	0	0	0	0	0	0	0	0	0	0	0	0	0	0	0	0	0	0	0	0	0	0	0	0	0	0	0	0	0	0	0	0	0	0	0	0	0	0	0	0	0	0	0	0	0	0	0	0	0	0	0	0	0	0	0	0	0	0	0	0	0	0	0	0	0	0	0	0	0	0	0	0	0	0	0	0	1.63e-06	0	0	0	0	0	0	0	0	0	0	0	0	0	0	0	0	0	0	0	0	0	0	0	0	0	0	0	1.63e-06	0	0	0	0	0	0	0	0	0	0	0	0	0	0	0	0	1.63e-06	0	0	0	0	0	0	0	0	0	0	0	0	0	0	7.02e-05	0	0	0	0	0	0	0	0	0	0	0	0	0	0	0	0	0	0	1.63e-06	0	0	0	1.63e-06	1.63e-06	0	0	0	0	0	0	0	0	0	0	0	0	0	0	0	0	0	0	0	0	0	0	0	0	0	0	0	0	0	0	0	0	0	0	0	0	0	0	0	0	0	0	0	0	0	0	0	0	0	0	0	0	0	0	0	0	0	0	0	0	0	0	0	0	0	0	0	0	0	0	0	0	0	0	0	0	0	0	0	1.63e-06	0	0	0	0	0	0	0	0	0	0	0	0	0	0	0	0	0	0	0	0	0	0	0	0	0	0	0	0	0	0	0	0	0	0	0	0	0	0	0	0	0	0	0	0	0	0	0	0	0	0	0	0	0	0	0	0	0	0	0	0	0	0	0	0	0	0	0	0	0	0	0	0	0	0	0	0	0	0	0	0	0	0	0	0	0	0	0	0	0	0	0	0	0	0	0	0	0	0	0	0	0	0	0	0	0	0	0	0	0	0	0	0	0	0	0	0	0	0	0	0	0	0	0	0	0	0	0	0	0	0	0	0	0	0	0	0	0	0	0	0	0	0	0	0	0	0	0	0	0	9.79e-06	0	0	0	0	0	0	0	0	0	0	0	0	0	0	0	0	0	0	0	0	0	0	0	0	0	0	0	0	0	0	0	0	0	0	0	0	0	0	0	0	0	0	0	0	0	0	0	0	0	0	0	4.9e-06	0	0	0	0	0	0	0	0	0	0	0	0	0	0	0	0	0	0	0	0	0	6.53e-06	0	0	0	0	0	0	8.16e-06	0	0	0	0	0	0	0	0	0	0	0	0	0	0	0	0	0	0	0	0	0	0	0	0	0	0	0	1.63e-06	0	0	0	0	0	0	0	0	0	0	0	1.63e-06	0	0	0	0	0	0	0	0	0	0	0	0	0	0	1.63e-06	0	0	0	0	0	0	0	2.45e-05	0	0	0	0	1.63e-06	1.63e-06	0	1.63e-06	1.63e-06	0	0	0	0	0	0	1.63e-06	0	0	0	0	0	1.63e-06	0	0	8.16e-06	0	1.14e-05	0	0	0	0	0	0	0	0	0	0	0	0	0	0	0	0	0	0	0	0	0	1.63e-06	0	0	0	0	0	0	0	0	0	0	0	0	0	0	0	0	0	0	0	0	0	0	0	0	0	0	0	0	0	1.63e-06	0	0	0	0	0	0	0	0	0	0	0	0	0	6.53e-06	0	0	0	0	0	0	0	0	0	0	0	0	0	0	0	0	0	0	0	0	0	0	0	0	0	0	0	0	0	0	0	0	0	0	0	0	0	0	0	0	0	0	0	0	0	0	0	0	0	0	0	0	0	0	0	0	0	0	0	0	0	0	0	0	0	0	1.63e-06	0	0	0	0	0	0	0	0	0	0	0	0	0	0	0	0	0	0	0	0	0	0	0	0	0	0	0	0	0	0	0	0	0	0	0	0	0	0	0	0	0	0	0	0	0	0	0	0	0	0	0	0	0	0	0	0	1.63e-06	0	0	0	0	0	0	0	0	0	0	0	0	0	0	0	0	0	0	0	0	0	0	0	0	0	0	0	0	0	0	0	0	0	0	0	1.63e-06	3.26e-06	3.26e-06	0	0	0	0	2.29e-05	0	1.63e-05	0	0	0	0	0	0	0	0	0	0	0	0	0	0	0	0	0	0	0	0	0	0	0	0	0	0	0	0	0	0	0	0	0	0	0	0	0	0	0	0	0	0	0	0	0	0	0	0	0	0	0	1.63e-06	0	0	0	0	0	0	0	0	0	0	0	0	0	0	0	0	0	0	0	0	0	0	4.9e-06	0	0	0	0	0	0	0	0	0	0	0	0	0	0	0	0	0	0	0	0	0	0	0	0	0	0	0	1.63e-06	0	0	0	0	0.00234741	2.78e-05	0	3.26e-06	0	0	0	0	0	0	0	0	0	0	0	4.9e-06	8.16e-06	0	0	0	0	0	0	0	0	0	0	0	0	3.26e-06	0	0	0	0	0	0	0	0	0	0	4.9e-06	0	0	0	0	0	0	0	0	0	0	0	0	0	1.63e-06	0	0	0	0	0	0	0	0	0	0	0	0	0	0	0	0	0	0	0	0	0	0	0	0	0	0	0	0	0	0	0	0
149	0	4.17e-05	9.63e-05	0	0	1.93e-05	0	0	0	0	0	0	0	0	0	0	0	2.89e-05	0	0	0	0	0	0	6.42e-06	0	0.000115501	0	6.42e-06	0	0	7.06e-05	0	0	0	0	0	1.6e-05	0	0	0	0	0	0	0	0	0	0	0	0	3.21e-06	3.21e-06	0	3.21e-06	0	0	0	0	0	0	0	0	0	3.21e-06	0	0	0	0	0	0	0	0	0	6.42e-06	3.21e-06	0	0	0	0	0	0	0	0	0	0	5.45e-05	0	0	0	0	0	0	0	0	0	0	0	3.21e-06	0	0	0	1.28e-05	0	0.000638463	3.21e-05	0	0.000105876	3.53e-05	9.95e-05	1.6e-05	3.85e-05	3.53e-05	0	2.57e-05	0	0	0	2.57e-05	7.38e-05	2.89e-05	0	4.81e-05	0	0	0	0	3.21e-06	0.000141168	0	0	7.38e-05	6.42e-05	8.66e-05	1.28e-05	0	0	2.89e-05	0	0	0	0	0.000137959	0	0	0	0	0	0	0	5.13e-05	2.25e-05	6.42e-06	0	0	0	0	0	0	0	3.21e-06	0	0	0	0	6.42e-06	0	0	8.66e-05	0	0	0.000266294	0.000141168	0	0	0	0	0.000109084	0	7.7e-05	0	0	0	0	0	0	0	0	0	0	0	0	3.21e-06	0	0.000109084	0	0	0	0	0	0	0	0	0	3.21e-06	1.6e-05	0	0	0	3.21e-06	0.000105876	0	0	0	0	0	0	0	3.21e-06	0	0	0	0	0	0	6.42e-06	0	9.63e-06	0	1.6e-05	1.28e-05	3.21e-06	1.93e-05	0.000779631	2.25e-05	3.21e-06	0.00158172	0.00365753	0.00661563	4.17e-05	3.21e-06	9.63e-06	1.28e-05	1.93e-05	4.49e-05	3.21e-06	4.49e-05	0.00149509	0.000474837	6.1e-05	0.00125126	0.000513337	0.00177422	0.000401045	7.06e-05	3.21e-06	1.28e-05	0.00050692	3.21e-05	1.28e-05	0	0	0	0	3.21e-06	3.21e-06	9.63e-06	3.21e-06	4.81e-05	0	0	0	0	0	0	0	0	0	0	0	0	0	0	9.3e-05	3.21e-06	0	0	0	3.21e-06	9.63e-06	0	0	0	0	0	0	3.21e-06	0	0	5.78e-05	0	0	0	0	0	0	0	0	0	0	0	0	0	3.21e-06	0	0	0	3.21e-06	0	0	0	0	0	0	0	9.63e-06	3.21e-06	0	0	0	3.85e-05	0	0	0	0	0	0	0	0	0	0	0	0	0	0	0	0	0	0	0	0	0	0	0	0	0	0	0	0	0	0	0	0	0	0	0	0	0	0	0	0	0	0	0	0	0	0	0	0	0	0	0	0	0	0	0	0	1.28e-05	0	0	3.21e-06	4.17e-05	0.00017646	0	3.21e-06	8.02e-05	0	0	0	0	0	0	0	3.21e-06	0	0	0	0.000275919	0	0	0	0	0	0	0	0	0	0	0.000112293	3.21e-06	3.85e-05	0	0	0	0	0	0	0	0	0	0	0	0	0	0	3.21e-06	3.85e-05	0	0	0	0	3.21e-06	3.21e-06	0	0	0	0	6.42e-06	0	0	0	0	0	0	0	0	0	0	0	0	0	0	0	0	0	0	0	0	0	0	0	0	0	0	0	0	3.21e-06	0	0	3.21e-05	0	0	0	0	0	1.93e-05	0	6.42e-06	3.53e-05	0	0	3.21e-06	0	3.21e-06	8.98e-05	0	2.25e-05	0	0	0	3.21e-06	0	0	0	0	0	0	0	0	9.63e-06	3.21e-06	0	3.21e-06	0	0	0	7.38e-05	0	0	0	0	4.49e-05	0	0	0	6.42e-06	0	0	0	2.57e-05	0	0	0	0	0	0	0	6.1e-05	0	0	6.42e-06	7.7e-05	0	0	0	1.93e-05	3.21e-06	0	0	0	0	0	0	0	0	0	0	0	0	0	0	0	0	0	0	0	0	0	0	0	0	0	0	0	0	0	0	0	0	0	0	0	0	0	0	0	0	0	1.28e-05	0	0	0	0	0	0	0	0	0	0.000134751	0	0	8.98e-05	0	0	0	3.21e-06	0	0	0	0	0	0.000173251	0.000224585	0	0	0	0	9.63e-06	0	0	0	0	0	0	0	0	0	0	0	0	0	0	0	0	0	0	0	0	0	0	0	3.21e-06	1.93e-05	0	3.21e-06	0	9.63e-06	0	3.21e-06	0	0	3.21e-06	0	9.63e-06	3.21e-06	0	0	0	0	0	3.21e-06	0	3.21e-06	5.13e-05	0	0	0	0	0	0	3.53e-05	0	0	2.25e-05	0	0	0	1.28e-05	1.28e-05	2.57e-05	3.21e-06	0	3.21e-06	0	6.42e-06	6.42e-06	0	4.81e-05	3.21e-06	0	0	3.21e-06	6.42e-06	0	0	0.000814923	9.63e-06	1.6e-05	3.21e-06	3.21e-06	0.000137959	0	0	0	0	0	0	0	0	0	0	0	0	0	0	0	0	0	3.21e-06	0	0	0	0	0	0	0	0	0	0	0	0	3.21e-05	0	0	0	0	5.13e-05	0	9.63e-06	0	5.45e-05	0	0	0	0	0	0	0	0	0	0	0	0	0	0	0	0	0	0	0	0.00025346	0	0	0	0	0	0	9.63e-06	0	0	3.21e-06	2.57e-05	0	6.42e-06	0	0	0	0	0	0	0	0	0	3.21e-06	1.6e-05	1.6e-05	0	5.78e-05	5.78e-05	7.06e-05	0	9.63e-06	0	0	0	0	0.00017646	0.000275919	0	3.21e-06	0	0	0	0	9.63e-06	0	0	0	0	2.89e-05	0	0	1.93e-05	0	0	0	0	0	0	0	8.02e-05	0	0	0	3.21e-06	0	0	0	0	0	0	0	0	0	0	0	0	0	4.17e-05	5.78e-05	3.85e-05	0	0	2.25e-05	0	0	0	0	0	0	0	0	0	0	0	0	0	0	0	0	0	0	0	0	0	0	0	0	0	0	0	0	9.63e-06	0	0	0	0	0	1.28e-05	0	0	0	0	0	0	0	0	0	0	0	0	0	0	0	0	6.42e-06	0	0	3.21e-06	0	0	0	0	9.63e-06	0	0	0	0	1.6e-05	0	0	0	0	0	0	0	0	0	0	0	0	0	0	0	0	0	0	0	8.34e-05	0	0	5.45e-05	6.42e-05	0	0	0	0	3.21e-06	0	0	6.42e-06	0	0	0	0	0.000131543	0	0	0	0	0	0	0	0	9.63e-06	0	0	0	0	0	0	0	0	6.42e-06	0	6.42e-06	0	0	0	8.66e-05	0	0	0	0	0	0	0	4.49e-05	4.81e-05	0	0	0	0	0	0	0	0	0	1.6e-05	9.63e-06	1.28e-05	0	3.21e-06	0	0	0	0	0	0	0	0	0	0	0	0	0	6.42e-06	0	0	1.93e-05	0	0	0	0	0	0	0	0	0	0	0	5.78e-05	0	1.6e-05	0	0	0	0	0	0	1.6e-05	0	0	0	0	0	0.000202127	0	0	0	0	0	0	0	0	0	0	0	0	0.000121918	6.1e-05	0	7.06e-05	8.34e-05	0	0	0	7.38e-05	0	0	0	0	0	0	0	0	0	0	0	0	0	0	0	0	0	0	0	0	0	0	0	0	0	0	0	0	0	0	0	0	0	0	0	0	0	0	0	0	0	0	3.21e-06	6.42e-06	0	0	0	0	0	0	0	0	0	0	0	0	2.25e-05	0	0	0	0	0	0	0	3.85e-05	1.28e-05	0	6.42e-06	0	0	9.63e-06	0	2.89e-05	0	9.63e-06	6.42e-06	0	0	0	0	0	0	1.28e-05	0	0	0	0	1.93e-05	0.000850215	0	0	0	0	0	0	0	9.3e-05	0	0	0	0	0	0	2.57e-05	7.06e-05	0	0.000218168	0	0	0	0	0	0	0	0	0	0	0	0	4.49e-05	0	0	3.21e-06	0	0	3.21e-06	0	0	0	0	8.02e-05	0	0	0	0	3.21e-06	4.17e-05	0	0	0	3.21e-06	0	0	6.42e-06	0	0	0	0	7.7e-05	0	0	0	0	0	0	3.21e-06	0	0	0	0	0	0	0	0	1.93e-05	3.21e-06	0	0	0	0	0	0	0	0	0	0	0	0	0	1.93e-05	0	0.000343294	0	3.21e-05	0	0	5.13e-05	0	0	0	0	0	0	0	0	0	0	0	0	0	3.21e-05	0	3.21e-06	0	0	0	0	0	0	0	0	0	0	0	0	0	0	0	0	0	0	0	0	0	0	0	0	0	0	0	9.63e-06	3.21e-06	6.42e-06	0	0	0	0	0	0.000134751	3.21e-06	0	0	0	0	0	0	0	1.93e-05	3.53e-05	3.21e-06	9.63e-06	3.21e-06	1.28e-05	0	3.53e-05	7.7e-05	4.17e-05	0.000179668	0	6.42e-06	3.21e-05	0	0	0	0	8.66e-05	0	0	0	0	0	0	0	0	0	0	3.21e-06	2.89e-05	0	0	0	0	0	0	0	0	0	0	3.21e-06	0	0	0	0	0	0	0	0	0	0	0	0	0	0	0	0	0	0	0	0	0	0	0	0	0	0	0	0	0	0	0	0	0	0	0	0	0	0	0	0	0	3.21e-06	0	0.000118709	1.6e-05	0	0	0	0	3.21e-06	0	0	0	0	6.42e-06	3.21e-06	0	1.6e-05	0	0	0	0	0	0	0	3.21e-06	0	9.63e-06	0	0	0	0	0	0	0	0	0	0	4.49e-05	0	0	0	0	0	0	3.21e-06	0	0	6.74e-05	0	9.63e-06	0	0	0	0	0	0	0	0	0	0	0	0	0	0	0	0	1.93e-05	0	0	1.6e-05	0	0	0	0	0	0	7.06e-05	3.21e-06	3.21e-06	0	0	0	0	0	0	0	0	0	0	0	0	0	0	0	0	0	0	0	0	0	0	0	3.21e-06	0	0	0	0	0	0	0	0	0	0	0	0	0	0	0	6.42e-06	0	0	0	0	0	0	0	0	1.28e-05	0	0	0	0	3.53e-05	0	0	0	3.85e-05	0	0	0	0	0	0	0	0	9.63e-06	0	0	0	2.89e-05	0	0	0	0	0	0	0	0	3.21e-06	0	0	1.28e-05	3.21e-06	0	0	3.21e-06	0	0	0	6.42e-06	0	1.93e-05	0	0	0	0	0	0	0	3.21e-06	3.21e-05	0	3.53e-05	0	1.6e-05	0	6.42e-06	0	0	0	9.63e-06	0	1.28e-05	1.6e-05	2.25e-05	3.21e-06	0	0	0	3.21e-06	6.42e-06	3.21e-06	3.53e-05	0	0	0.000102667	0	0	0	0	0	0	0	0	1.6e-05	3.21e-06	0	0	0	0	0	0	3.21e-06	0	0	0	0	0	0	0	0	0	1.28e-05	0	0	0	0	0	0	0	0	0	0	0.000372169	0	0	0	0	0	0	0	0	0	0	0.000651297	0	0	0	6.42e-06	0	0	0	0	3.21e-06	0	0	6.42e-06	0	0	0	3.21e-06	0	0	0	0	0	0	0	0	0	0	0	0	0	0	0	0	0	0	0	0	0	0	0	0	0	0	0	0	0	0	0	0	0	0	4.49e-05	0	0	0	0	0	0	0	0	3.21e-06	3.21e-06	1.6e-05	3.21e-06	3.21e-06	0	0	0	0	1.28e-05	0	0	0	0	0	3.21e-06	0	0	0	0	0	3.21e-06	0	6.74e-05	0	5.13e-05	0	0	0	0	0	0	1.6e-05	0	1.6e-05	0	0	0	0	0	0	0	1.28e-05	0	0	0	0	0	0	0	0	0	4.81e-05	1.93e-05	0	3.21e-06	0	8.02e-05	0	0	0	2.89e-05	0	0	9.95e-05	3.85e-05	0	0	0	0	0	0.000346503	3.21e-06	3.21e-06	3.53e-05	0	0	0	0	0	0	0	0	0	6.42e-06	0	2.25e-05	0.00023421	0	0	0	0	0	0	3.21e-06	0	0	0	0	0	3.21e-06	0	0	0	0	9.63e-06	0	6.42e-06	0	0	8.66e-05	0	0	0	0	1.93e-05	0	0	0	0	0	0	3.21e-06	0	0	0	0	0	0	0	0	9.63e-06	0	0	0	0	0	6.42e-05	0	0	0	0	0	0	0	0	0	0	0	0	0	0	0	0	3.53e-05	0	1.28e-05	0	0	6.1e-05	3.21e-06	0	0	0	0	0	0	0	0	0	0.000109084	0	0	5.78e-05	0	4.81e-05	6.42e-05	0	2.89e-05	1.93e-05	4.17e-05	1.28e-05	2.57e-05	0	5.13e-05	0	0	0	0	0	3.21e-05	0	0	0	0	0	0	0	0	0.000227793	0.000115501	5.13e-05	0.000163626	6.42e-06	0	0	0	0	0	0	0	0	1.28e-05	0	0	0	0	0.000118709	0.000308002	1.6e-05	0	0	0	0	3.53e-05	7.06e-05	0	0	0	0.000128334	0	9.63e-06	0	0	0	0	0	0	0	0	0	0	0	0	3.85e-05	1.28e-05	0	3.21e-06	0	0	0	0	0	0	0	0	0	0	0	0	1.28e-05	0	0	0	0	0	0	0	0	0	0	0	0	3.21e-06	3.85e-05	0.000112293	6.42e-05	0	0	0	0	0	0	5.78e-05	0	0	1.28e-05	0.000121918	3.21e-05	0	0	0	0	7.06e-05	0	0	1.93e-05	3.21e-05	1.93e-05	0	0	1.93e-05	9.63e-06	0	0	0	1.93e-05	0	3.21e-06	2.57e-05	0	5.78e-05	0	0	0	0	0	5.45e-05	0	0	0	6.74e-05	9.3e-05	0	2.25e-05	0	0	0	0	0	0	0	0	9.63e-05	0.000843798	6.42e-06	0.000397836	7.38e-05	0.000324044	0	0	7.38e-05	3.85e-05	6.74e-05	0	0.000224585	1.93e-05	0	3.21e-06	0	0	0	0	7.7e-05	0	0	5.78e-05	0	3.21e-06	0	0.000622421	9.63e-06	0	0	0	6.42e-05	7.06e-05	0	0	4.17e-05	0	0	0	9.63e-06	0	0	0	0	0	0	3.53e-05	6.42e-06	0	0	0	6.42e-06	6.42e-06	1.6e-05	6.42e-06	0	6.42e-06	9.63e-06	0	6.42e-06	3.21e-06	3.21e-06	0	6.74e-05	0	0	0	0	0	0	0	0	0	0	4.81e-05	0	0	3.21e-06	0	0	3.21e-06	0	0	0	0	6.42e-06	0	0	9.63e-06	0	0	0	0	0	0	3.21e-06	3.21e-06	0	0	8.02e-05	0	0	0	0	0	0	0	0	0	0	0	0	0	1.6e-05	0	0	0.000147584	0	3.21e-06	3.21e-06	0	0	0	0	0	0	0	0	0	0	0	0	0	0	0	0	0	0	0	9.63e-06	0	0	6.42e-06	0	0	0	0	0	0	0	5.78e-05	9.63e-05	1.6e-05	0	0	0	0	0	4.49e-05	9.63e-05	6.42e-05	6.42e-06	0	0	0	9.63e-06	0	0	0	0	0	0	0	0	0	0	0	0	0	0	0	1.28e-05	0	0	0	0	0	0	0	0	0	0	0	0	4.17e-05	1.93e-05	0	5.78e-05	0	4.17e-05	0	0	0	0	6.42e-06	0	3.21e-06	0	0	0	0	0	0	0	0	0	0	2.89e-05	0	0	0	3.21e-06	0	0	0.000365753	3.21e-06	0	0	0	5.78e-05	0	0	0	0	0	3.85e-05	0	3.21e-06	6.1e-05	1.28e-05	0	0	0	0	0	0	3.21e-06	0	0	8.02e-05	0	0	0	0	0	3.53e-05	0	0	0	0	3.21e-06	0	9.95e-05	0	0	0	0	0	3.21e-06	0	0	3.21e-06	0	0	0	0	0	0	0	0	4.49e-05	0	0	0	3.21e-06	0	0	0	0	0	0	0	0	0	0	1.93e-05	0	0	0	0	0	3.21e-06	0	0	0	0	0	0	4.81e-05	0	0	0	8.98e-05	0	0	0	0	0	0	0	0	0	0	0	0	0	0	0	0	0	0	0	0	0	0	0	0	0	0	0	0	1.93e-05	0	0	0	0	0	0	0	0	0	0	0	0	4.17e-05	0	0	0	3.21e-06	0	0	2.57e-05	0	2.25e-05	2.25e-05	6.42e-06	2.25e-05	0	1.6e-05	0	0	0	0.000170043	0	0	0	3.21e-06	0	2.89e-05	0	0	0	0	0.00019571	0	6.42e-06	0	0	0	3.21e-06	0	6.42e-06	0	0	0	3.85e-05	0	0	0	0	1.6e-05	0	0	0	0	3.85e-05	0	0	0	0	6.42e-06	0	0	6.74e-05	0	0	0	0	0	0	0	0	0	0	0	8.66e-05	0	0	0	0	0	0	0	3.21e-06	0	0	9.63e-06	0	0	0	0	3.21e-06	0	0	0	0	0	2.25e-05	9.63e-05	7.06e-05	0	2.57e-05	0	3.21e-06	0	0	0	0	0	0	0	0	3.85e-05	0	0	0	0	0	3.21e-05	0	0.000121918	0	0	0	0	0	0	0	0	0	0	9.63e-06	0	0.000256669	0	0	0	0	0	0	0	0	0	0	6.42e-06	6.42e-06	0	3.21e-06	0	0	0	6.42e-06	0	3.21e-06	0	0	0	0	0.00275277	0.00019571	0	8.34e-05	0	3.21e-06	3.21e-06	9.63e-06	0	0	9.63e-06	4.81e-05	6.42e-06	0	3.21e-05	0	1.93e-05	0	0	3.21e-06	3.85e-05	0	8.02e-05	6.42e-06	0	9.63e-06	0.000170043	3.21e-06	1.28e-05	0	0	1.6e-05	4.49e-05	3.21e-05	0	0	3.21e-06	0	0	0	0	3.21e-06	3.21e-05	0	3.21e-06	1.28e-05	0	0	9.63e-06	1.93e-05	6.42e-06	4.81e-05	3.21e-06	2.25e-05	0	0	0	0	3.21e-06	3.21e-05	3.21e-06	0	6.42e-06	2.89e-05	1.28e-05	0.00215281	0.000205335	4.17e-05	0	0	6.42e-06	0	7.38e-05	0	6.42e-06	9.63e-06	0.00498258	5.45e-05	2.57e-05	3.21e-06	0	0	3.21e-06	0	3.21e-06	0	0.000612796	4.81e-05	9.63e-06	2.57e-05	0	2.89e-05	1.6e-05	3.21e-06	0	0	0	3.21e-06	3.21e-06	0	2.25e-05	0	1.93e-05	4.17e-05	0	0	0	9.63e-06	0	0	0	1.28e-05	6.42e-06	0	0	2.25e-05	5.13e-05	0	6.42e-06	1.6e-05	0	3.53e-05	1.28e-05	0	3.21e-06	1.28e-05	6.42e-06	0.0017678	3.21e-06	4.49e-05	3.21e-06	3.53e-05	3.21e-06	0	9.63e-06	0	9.63e-06	9.63e-06	2.25e-05	6.42e-06	0	0	0	1.6e-05	2.89e-05	2.25e-05	3.53e-05	0.00023421	0	3.85e-05	0	3.21e-06	0	0	0	0	0	0	7.06e-05	0	0	0	3.85e-05	2.57e-05	0	3.21e-06	0	0	0	0	0	0	0	0	0	0	0	0	0	0	0	0	0	0	0	6.42e-06	0	6.42e-06	0	0	0	6.1e-05	0	0	0	0	0	0	0	5.78e-05	0	0	0	0	0	0	0	0	0	0	0	4.81e-05	0	0	0	0	3.21e-06	0	0	0	9.63e-06	0	0	0	0	0	0	0	0	0	0	0	1.6e-05	0	0	0	0	0	0	0	0	0	0	0	0	0	0	0	0	0	0	0	0	0	0	0	0.653228	0.000818131	6.42e-06	0.00431203	0.000266294	0	0	0	0	0	0	0	5.78e-05	0	0	0	0	3.85e-05	0	6.42e-06	0.000105876	0	3.21e-06	4.17e-05	0	0	0	0	0	0	0	0	0	0	0	0	0	0	0	0	1.93e-05	0	0	0	0	0	0	0	6.1e-05	2.89e-05	2.57e-05	0	0	0	0	0	0	0	0	0	0	0	0	3.21e-06	0	0	0	0	0	0	0	0	0	0	0	0	0	0	0	0	3.21e-06	3.21e-06	6.42e-06	0	0	0	0	0	9.95e-05	0	0	0	0	0.000189293	0	0	0	0	0	0	0	0	0	0	0	1.28e-05	0	0	3.21e-06	0	3.21e-06	3.53e-05	0.000231002	0	0	0	0	0	0	0	3.21e-06	3.21e-06	1.28e-05	0	0	0	0	0	1.93e-05	0	1.28e-05	0	0	0	0	0	0	0	0	0	0	0	0	0	0	0	0	4.81e-05	2.57e-05	0	5.78e-05	3.53e-05	0	0	0	0	8.02e-05	0	0	0	0	0	0	0	9.3e-05	0	0	0	0	0	0	8.66e-05	0	0	0	0	0	0	0	0	0	0	0	0	0	0	0	0	1.6e-05	0	0	0	0	0	0	0	3.21e-06	0	0	3.21e-06	6.42e-06	0	2.25e-05	0	0	0	0	0	0	0	0	0	0	4.49e-05	0	0	0	0	0	0	0	0	1.93e-05	0	0	0	0	0	0	1.28e-05	2.89e-05	0	0	0	0	0	9.63e-06	0	0	0	0	0.000118709	0	0	3.21e-05	0	6.42e-06	3.21e-06	6.42e-06	0	0	1.6e-05	0	0	0	0	0	0	0	0	0	0	0	0	9.63e-06	2.89e-05	6.42e-06	0	0	3.21e-06	1.28e-05	0	0	2.57e-05	1.93e-05	0	6.42e-06	0	0	0	3.21e-06	0	0	0	0	0	0	3.21e-06	0	1.28e-05	0	0	0	3.21e-06	1.93e-05	0	0	0	0	0	0	0	0	0	0	0	0	0	3.21e-06	3.21e-06	6.1e-05	0	0	0	0	0	0	0	9.63e-06	0	0	0	0	0	0	0	0	0	1.28e-05	0	0	0	0	0	0	0	0	0.00050692	3.85e-05	0	0	0	0	2.89e-05	0	7.06e-05	0	0	0	0	0	0	0	0	0	0	0	0	0	0	3.53e-05	0	0	0	0	0	0	8.02e-05	9.63e-05	0	0	3.21e-06	0	0	0	3.21e-06	3.21e-06	0	0	3.21e-06	0	1.28e-05	0	0	0	0	0	0	0	0	0	0	9.63e-06	0	0	0	2.25e-05	0	0	0	0	0	0	3.53e-05	0	0	0	0	0	0	1.28e-05	0	0	0	0	0	0	0	0	0	0	0	0	0	0	0	0	0	0	0	0	0	0	0	0	0	0	0	0	0	0	0	0.000128334	0	0	0	0	0	0	0	0	3.53e-05	0	0	0	0	0	0	8.34e-05	0.00143414	0.00304473	3.21e-06	0	3.21e-06	0	0	0.000150793	6.42e-06	0	0	4.49e-05	0	0	9.63e-06	9.63e-06	3.21e-06	0	0	0	4.49e-05	0	0	0	0	0	0	0	0	0	6.1e-05	0	3.21e-06	0	0	0	0	0	8.34e-05	0	0	0	0	0	0	0	0	1.28e-05	0	0	0	0	0	0	0	0	7.7e-05	0	0	0	0	0	0	0	9.63e-06	0	3.21e-06	0	0	0	0	0	0	0	0	0	0	0	3.21e-06	6.42e-06	0	0	0	0	0	0	0	0	0	0.000202127	0	3.21e-06	0	0	0	0	0	0	0	0	0	0	0	9.63e-06	0	7.06e-05	0	0	0	8.98e-05	0	5.45e-05	0	0	0	0	0	0	0	0	0	0	0	0	0	0	0	0	0	0	0	3.21e-06	1.6e-05	9.63e-06	0	3.21e-06	0	0	1.28e-05	4.49e-05	0	0	0	3.21e-06	3.21e-06	0	0	0	0	0	0	0	0	4.81e-05	0	0	0	1.28e-05	9.63e-06	0	8.98e-05	0	0	0	0	7.38e-05	0	0	0	0	0.000121918	0	0	0	0	0	0	0	0	0	0	0	0	6.42e-06	0	0	7.38e-05	3.21e-06	0	2.57e-05	0	8.66e-05	0	0	9.63e-06	0	0	0	1.6e-05	0	0	1.93e-05	0	1.93e-05	0	9.63e-06	0	0	3.21e-06	0	0	0	0	0	0	0	0	0	9.63e-06	0	2.89e-05	0	0	0	0	0	0	2.89e-05	0	0	6.42e-06	3.53e-05	0	3.21e-06	0	0	0	0	0	0	6.42e-05	2.25e-05	0	0	0	0	0	0	0	0	0	0	0	0	0	0	0	2.89e-05	5.78e-05	0	0	1.6e-05	0	0	0	0	3.21e-06	0	0	0	0	1.6e-05	0	0	0	4.81e-05	0	0	0	0	6.42e-06	0	0	3.21e-06	0	0	0	0	0	0	0	3.21e-06	8.02e-05	2.25e-05	0	0	0	0	0.000112293	0	0	0	0	3.21e-06	0	0	0	0	0	0	0	3.21e-06	3.21e-06	0	0	6.42e-06	0	0	5.45e-05	4.17e-05	0	0	0	0	0	0	3.21e-06	0	0	0	0	0	0	0	9.63e-06	9.63e-06	0	0	0	4.49e-05	3.21e-06	0	0	5.78e-05	0	0	9.95e-05	0	0	0	0	0	3.21e-06	0	0	0	0	0	3.21e-05	0	0	0	2.89e-05	0	0	0	0	0	0	0	0	0	2.57e-05	3.21e-06	0	0	0	0	0	0	0	0	2.25e-05	0	0	3.21e-06	0	0	0	3.21e-06	0	0	0	0	0	3.21e-06	6.42e-06	9.63e-06	0	0	0	0	0	0.000224585	1.6e-05	0	0	0	9.63e-06	3.85e-05	1.28e-05	7.06e-05	2.25e-05	0.000105876	7.7e-05	6.42e-06	3.21e-06	0	4.49e-05	0	0	0	0	0	9.63e-06	7.06e-05	7.06e-05	6.42e-05	0	0	0	0	0	0	0	0	0	0	0	0	0	0	0	0	0	0	6.42e-06	0	0	3.21e-06	0	0.000102667	4.17e-05	0.000240627	0.000154001	0	0	0	0	3.53e-05	0.000365753	3.21e-06	0	0	0	0	3.21e-06	3.21e-05	0	3.21e-06	0	0	6.42e-06	0	0	0	0	5.45e-05	0	0	0	0	0	0	0	0	0	0	0	0	0	0	0	0	0	0	0	0	0	0	0	0	0	0	0	0	0	6.42e-06	0	0	3.21e-06	0	3.21e-06	0	0	0	0	0	0	0	0	0	0	0	0	0	0	0	0	0	0	0	0	6.42e-06	2.89e-05	3.53e-05	9.63e-06	9.63e-05	0	4.49e-05	0	0	3.21e-06	0	0	0	0	0	0	0	0	0	0	0	0	0	9.63e-06	3.21e-05	0	0	0	0	0	0	0	3.85e-05	0	0.000121918	0	0	5.45e-05	0	0	0	0	0	0	1.28e-05	0	0	0	0	0	0	0	0	0	0	0	6.42e-06	6.42e-06	1.28e-05	2.25e-05	0	0	0	0	0	0.000535796	0	0	0	0	0	0	0	0	0	0	0	0	0	0	0	0	0	0	9.63e-06	6.42e-06	0	1.28e-05	0	0	0	0	0	6.42e-06	0	3.21e-06	2.25e-05	0	0	0	0	3.21e-06	0	6.42e-06	0	0	0	0	0	0	0	3.21e-06	3.21e-06	0	2.25e-05	0	2.57e-05	0	0	0	0	0.000186085	0	8.98e-05	6.42e-06	0	3.21e-06	0	0	0	5.45e-05	0	0	0	0	0	9.63e-06	0	0	0	0	0	0	0	0	0	0	2.25e-05	0.000173251	3.21e-06	0.000770006	0	1.6e-05	6.42e-06	0	0	0	0	0	0	0	0	0	0	0	0	0	0	0	0	0	0	0	0	0	0	5.13e-05	1.28e-05	0	0	0	0	0	0	0	0	0	0	0	9.63e-06	0	0	0	0	0	0	3.21e-06	0	0	0	1.28e-05	0	0	3.21e-06	1.6e-05	0	0	0	0	0	0	0	0	0	0	0	0	0	0	0	0	0	0	0	0	0	0	0	0	0	0	0	3.21e-06	0	0	3.21e-06	0	0	0	0	0	0	0	0	0	0	0	0	0	0	0	3.21e-06	0	0	0	0	0	3.21e-06	0	0	0	0	0	0	0	0	0	0	0	0	3.21e-06	0	0	0	0	0	0.000105876	0	0	0	1.93e-05	9.63e-06	0	0	0	0	0	3.21e-06	0	0	0	0	0	0	0	0	0	0	0	0	0	0	0	0	0	0	0	0	0	0	0	0	0	0	0	0	0	0	0	0	0	2.25e-05	0	0	0	0	0	0	0	7.06e-05	0	0	0	0	0	0	0	3.21e-06	0	0	9.63e-06	0	3.53e-05	0	0	0	0	0	6.42e-06	0	2.25e-05	0	0	0	3.21e-06	0	0	0	0	0	0	0	0	0	0	0	0	0	0	0	0	0	0	0	0	0	0	0	6.42e-06	0	0	0	0	0	0	0	0	0	4.17e-05	0	3.21e-06	0	0	0	0	0	0	0	8.34e-05	0	0	2.57e-05	9.63e-06	0	0	0	3.21e-06	0	0	0	0	0	0	6.42e-06	0	2.57e-05	0	0	6.42e-06	0	3.21e-06	0	0	2.25e-05	0	0	0	2.25e-05	3.21e-05	9.63e-06	0	0	3.21e-06	6.42e-06	6.42e-06	0.000102667	0	0	0	1.93e-05	0	0	3.21e-06	5.13e-05	0	0	0	0	0	0	0	0	0	0	0	3.21e-06	0	4.81e-05	5.45e-05	0	0	0	3.85e-05	0	0	0	8.34e-05	0	0	3.21e-06	0	0	0	3.21e-05	3.85e-05	0	0	0	0	0	0	0	0	0	0	0	0	0.00466816	6.42e-06	3.53e-05	0	0	0	0	0	0	0	0	0	0	0	0	0	0	3.21e-06	0	3.21e-06	0	0	0	0	0.000102667	3.21e-05	0	0	0	0	0	0	0	0	0	1.6e-05	0	0	0	0	0	0	0	0	0	0	0	0	0	0	7.38e-05	0	1.28e-05	3.21e-06	0	0	0	0	8.02e-05	0	0	0	0	0	0	0	0	0	0	0	9.63e-06	0	0	0	0	1.6e-05	0	0	0	0	0	0	0	0	0	0	4.49e-05	4.49e-05	6.42e-06	0.000109084	3.21e-06	1.28e-05	0	0	0	0	0	0	0	0	0	6.42e-06	0	0	0	0	0	3.21e-06	0	0	0	0	0	0	0	0	0	0	3.21e-06	6.42e-06	0	0	0	0.000747547	4.81e-05	0	0	0	0	2.57e-05	6.42e-05	0	0	0	6.42e-06	1.6e-05	0	3.21e-06	3.21e-06	0	0	0	0	0	0	0	0	4.81e-05	0	0	7.38e-05	0	0	0	0	0	0	0	0	0	0	0	0	0	0	3.21e-06	0	0	0	0	0	0	0	0	0	9.63e-06	0	0	3.21e-06	0	0	0	0	0	0	0	0	0	0	0	0	0	0	0	0	0	0	0	0	9.63e-06	3.21e-06	0	3.21e-06	0	0	0	0	0	0	0	0	0	0	4.81e-05	0	0	0	0	0	0	0	0	0	0	0	0	0	2.57e-05	0	0	0.000445962	2.57e-05	0.000291961	0.00015721	0.000160418	0	0	1.28e-05	0	0	6.42e-06	0	0	0	0	0	0	0	0	0	6.74e-05	0	0	0	0.0346278	2.57e-05	0	0	0	0	0	0	0	0	0	0	0	0	0	0	0	0	0	3.21e-06	0	0	0	3.53e-05	0	0	0	0	0	0	2.89e-05	9.63e-05	9.63e-06	0	0	1.93e-05	0	9.63e-06	0	0	0	0	0	3.21e-06	0	0	8.66e-05	0	0	0	0	6.1e-05	0	0	0	5.78e-05	0	0	0	0	0	0	0	0	0	0	0	0	0	9.63e-06	3.21e-05	0	0	0	0	0	0	0	0	0	0	0	0	0	0	9.63e-06	3.21e-06	3.21e-06	0	0	3.21e-05	0	0	0	0	9.63e-06	0	0	0	0	0	0	0	0	0.000112293	5.13e-05	1.93e-05	3.21e-06	0	4.49e-05	3.21e-06	3.21e-05	1.93e-05	1.28e-05	0	1.28e-05	3.21e-06	0	6.42e-06	8.66e-05	6.42e-06	0	3.85e-05	0	0	4.49e-05	0	0	0	0	0	0	1.6e-05	3.21e-06	0	5.13e-05	0	3.21e-06	0	3.21e-05	3.21e-06	0	0	2.89e-05	3.21e-05	0	6.42e-06	0	1.93e-05	0	0	0	0	0	0	0	0	3.21e-05	0	0	6.1e-05	0	0	0	0	0	0	0	0	1.6e-05	0	0	0	0	0	0	0	0	0.000189293	0	0	0.000163626	0	0	0	0	0	0	0	0	0	0	0	0	0	0	0	0.000288752	0	1.93e-05	7.7e-05	0	0	0	0	0	0	0	0	9.3e-05	0.000744339	0	6.42e-06	0	0	6.74e-05	0	0	0	0	0	0	0	0	0	1.93e-05	0	7.7e-05	0	0	1.6e-05	8.02e-05	0	0	0	0	3.53e-05	3.21e-06	2.57e-05	0	1.6e-05	0	0.000125126	0.000314419	6.42e-05	0	9.63e-06	0	0	3.21e-06	1.93e-05	0	0	0	0	0	0	0	0	0	0	0	0	0	0	0	0	0	0	0	0	6.42e-06	0	0	3.21e-06	1.28e-05	0	0	0	0	3.21e-06	1.28e-05	0	0	0	0.000179668	7.38e-05	0	2.25e-05	4.17e-05	0	0	0	0	0	6.42e-06	0	0	0	0	0	0	0	0	1.28e-05	0	0	0	2.57e-05	0	0	0	6.42e-06	0	0	0	0	0	3.21e-05	0.00021496	0.000144376	3.21e-06	0.000154001	0.00015721	0	3.21e-06	0	0	2.57e-05	2.25e-05	0	0	0	0	0	0	0	0	0	0	0	0	0	0	3.21e-06	6.42e-06	0	0.000109084	0	0	6.42e-06	1.28e-05	0	0	2.25e-05	0	0	0	0	0	0	0	0	0	0	0	0	0	6.42e-06	0	0	6.42e-06	0	1.93e-05	0	0	0	0	0	2.25e-05	0	0	0	0	0	4.49e-05	3.21e-06	0	0	0	0	2.25e-05	1.28e-05	6.42e-06	0	4.17e-05	0	0	0	0	0	0	0	0	0	0	2.89e-05	0	0	0	0	0	0	2.89e-05	0	1.28e-05	0	2.25e-05	0	0	0	1.6e-05	2.25e-05	0	0	0	7.38e-05	0	0.000115501	0	0	0	0	0	0	0	0	0	0	0	0	0	0	0	0	3.21e-06	0	3.21e-06	0	0	0	0	0	0	0	0	0	0	0	0	0	0	0	0	1.93e-05	0	0	0	0	0	0	0	9.63e-06	4.17e-05	0	3.85e-05	0	0	0	0	0	0	0	0	0	0	3.21e-06	0	0	3.21e-06	0	0	0	0	0	0	0	0	0	0	0	0	1.93e-05	0	0	0	0	0	1.6e-05	0	6.42e-06	0	0	0	3.21e-06	0	0	0	0	0	0	0	0	0	0	0	0	0	9.63e-06	0	1.93e-05	3.21e-06	0	0	6.42e-06	0	0	0	0	0	0	0	0	0	3.21e-05	0	0	0	0	0	0	0	8.98e-05	0.128556	3.21e-05	1.28e-05	0	0	0	0	0	3.53e-05	0	8.02e-05	0	3.53e-05	0	0	4.49e-05	4.17e-05	6.74e-05	6.42e-06	0	9.3e-05	0	0	0	0	2.57e-05	0	0	0	0	0	0	0	0	5.78e-05	0	0	0.000102667	0	1.28e-05	0	0	2.25e-05	5.78e-05	1.6e-05	0	0	0	0	5.45e-05	0	0	0	0	3.53e-05	0	0	4.17e-05	0	0	0	6.42e-05	0	0	0	0	0	0	1.93e-05	0	0	0	5.13e-05	0	8.02e-05	0	0	0	0	5.13e-05	1.93e-05	0	7.38e-05	0	0	1.6e-05	3.85e-05	0	6.42e-05	0	0	0	0	6.42e-06	0	0	6.42e-06	0	0	3.21e-06	0	2.57e-05	0	0	0	0	0	1.6e-05	0	0	0	0	0	0	3.21e-06	0	0	0	0	0	0	0	0	0	0	0	0	6.42e-06	0	2.25e-05	0	0	0	0	6.42e-06	0	0	0	0.00133147	0	3.21e-06	0	0	0	0	0	0	0	0	0	0	0	0.000109084	0	0	0	5.78e-05	0	6.42e-06	6.74e-05	0	0	0	0	3.21e-06	0	0	0	0	3.21e-06	0	0	0	0	0	0	0	0	0	0	0	0	0	6.42e-06	0	0	0	0	0	0	0	0	0	0	0	2.89e-05	0	0	0	0	0	3.21e-06	0	0	3.21e-06	0	0	0	0	0	0	0	6.42e-06	0	6.42e-06	0	0	0	0	0	0	0	0	0	0	0	0	0	0	0	0	0	0	0	0	0	0	0	0	0	0	0	0	8.98e-05	0	0	6.42e-05	0	0	0	0	0.000137959	0	0	0	2.57e-05	0	0	0	0	0	0	0	0	2.25e-05	0	0	0	0	0	0	0	0	0	0	0	0	0	0	0	0	0	0	0	0	0	0	0	0	0	0	0	0	0	0	0	0	0	0	0	1.93e-05	0	0	0	2.57e-05	4.17e-05	0	0	0	0	0	0	0	0	0	3.21e-06	0	0	0	0	0	0	0	0	0	0	0	0	0	0	0	0	0	0	0	6.42e-06	0	0	0	0	0	0	0	0	0	0	0	3.21e-06	6.42e-06	0	0	0	0	0	0	0	0	0	0	0	0	0	0	0	0	0	0	0	0	3.21e-06	0	3.21e-06	6.42e-06	4.17e-05	1.28e-05	3.53e-05	2.25e-05	3.21e-06	0.000128334	6.42e-06	3.21e-06	3.21e-06	9.95e-05	4.17e-05	0	3.21e-06	3.21e-06	0	6.42e-06	0	0	0	0	0	0	6.42e-06	0	3.21e-06	0	6.42e-05	5.45e-05	0	0	0	0	1.6e-05	0	6.42e-06	0	0	0	0	0	0	0	0	6.42e-06	0	0	0	0	0	0	0	0	0	1.93e-05	8.66e-05	4.81e-05	0	0.000105876	0	0	0	9.3e-05	0	0	0	3.85e-05	0	1.28e-05	0.000134751	0.000166835	0.000102667	9.63e-06	7.7e-05	2.57e-05	0.000288752	4.81e-05	0	0	0	3.53e-05	2.89e-05	0	0	6.42e-05	0	1.6e-05	0	0	2.25e-05	0	0	0	9.63e-06	6.42e-06	0	6.42e-06	0	0	0	1.93e-05	9.63e-06	0	0	0	0	0	0	0	9.63e-06	0	0	0	7.06e-05	3.21e-06	0	0	0	0	0	0.00165551	0	0	0	0	0	0	0	0	0	0	0	0	6.42e-06	9.63e-06	0	0	0	0	0	0	0	3.21e-06	0	0	0	0	3.21e-06	0	0	9.63e-06	0	0	0	0	0	0	0	0	2.25e-05	0	0	0	9.63e-06	0	0	0	0	0	0	2.89e-05	0	0	0	0	0	0	9.63e-06	0	0	6.42e-06	0	0	0	0	0	0	0	0	0	9.63e-06	6.42e-06	0	0	0	0	6.1e-05	3.21e-06	0	0	0	0	0	0	6.42e-06	0	0	4.81e-05	9.63e-05	0	0	3.21e-06	6.42e-06	0	0	6.42e-06	0	0	0	0.000263085	1.6e-05	6.42e-06	0	0	9.63e-06	0.000115501	0	0	0	6.42e-06	9.63e-06	0	0	0	0	0	1.6e-05	6.42e-06	0	0	0	0	0	0	0	0	0	0	0	0	0	0	0	0	0	6.42e-06	0	0	0	0	6.42e-06	0	0	0	0	0	0	0	0	0	0	0	0	0	0	0	0	6.42e-06	0	0	0	0	0	3.21e-06	3.21e-06	0	0	0	0	0	3.21e-06	0	0	0	0	0	0	0	0	0	0	0	0	6.42e-05	0	0	1.93e-05	0	0	0	0	0	0	0	3.21e-06	0	0	0	5.45e-05	1.28e-05	3.21e-06	0	0	0	3.21e-05	7.06e-05	8.02e-05	0	0	0	0	0	0	0	0	0	0	0	2.57e-05	0	8.02e-05	0	0	3.21e-06	1.6e-05	0	6.42e-06	0.000134751	2.57e-05	0	0	0	5.78e-05	2.57e-05	4.81e-05	0	4.17e-05	0	0	0	0	0	0	0	0	0	0	0	0	0	1.28e-05	0	4.17e-05	0	0	6.1e-05	0	0	1.28e-05	0	0	0	0	0	0	0	0	6.42e-06	0	0	0	0	0	0	0	0	0	0	0	0	0	0	0	0	0	0	0	3.21e-06	0	0	0	7.06e-05	3.21e-06	0	0	0	0	0	0	3.21e-06	0	0	0	0	0	0	0	0	6.42e-06	1.28e-05	1.6e-05	3.21e-06	6.42e-06	3.21e-06	0	0	3.21e-06	0	0	0	0	0	0	0	0	0	0	0	0	0	0	0	0	0	0	0	0	0	0	0	0	0	0	0	0	0	0	0	3.21e-06	0	0	0	3.21e-06	0	0	0	0	0	0	0	0	0	0	0	0	0	0	3.21e-06	0	0	0	0	0	1.28e-05	1.28e-05	0.000401045	0	0	0	0	0	0	0	0	0	0	0	0	0	0	0	3.21e-06	0	0	3.53e-05	3.21e-06	0	6.42e-06	0	1.28e-05	0	0	0	0	0	0	0	0	0	3.21e-06	0	0	0	0	0	0	0	0	0	3.21e-06	0	0	0	0	0	0	0	3.21e-06	0	4.81e-05	6.42e-06	0	0	0	0	3.21e-06	0	6.42e-06	0	0	9.63e-06	0	0	0	0	0	0	0	0	0	9.63e-06	0	0	0	0	0	3.85e-05	0	0	0	4.49e-05	0	3.21e-06	0	0	0	0	6.1e-05	0	0	0	0	8.34e-05	0	0	2.57e-05	0	0	0	0	0	0	0	0	0	0	9.63e-06	0	0	0	0	1.93e-05	0	0	0	0	0	0	0	0	0	3.21e-06	0	0	0	0	3.21e-06	0	0	0	0	0	0	0	0	0	3.21e-06	0	5.13e-05	0	0	0	0	0	0	1.93e-05	0	0	0	6.42e-06	3.21e-06	2.89e-05	0	3.21e-06	0	4.17e-05	0	0	9.63e-06	0	0	0	0	0	0	0	0	0	0	0	0	0	0	3.21e-06	0	3.21e-06	6.42e-06	0	2.57e-05	3.21e-06	0	0	0	0	0	0	0	9.63e-06	0	0	0	0	0	0	0	1.28e-05	0	0	0	0	0	0	0	0	0	0	0	0	0	0	0	0	0	0	0	0	0	0	0	0	0	0	0	3.21e-05	0	4.49e-05	0	7.06e-05	4.17e-05	0.000388211	0	1.93e-05	0	1.6e-05	5.45e-05	2.89e-05	8.34e-05	0.000510129	9.3e-05	3.21e-05	9.95e-05	0.000141168	3.21e-05	0.00103951	0.000275919	8.34e-05	0	0.000160418	0.000134751	0	2.89e-05	1.93e-05	0	0	2.57e-05	0.000221377	9.95e-05	0.000324044	0.000166835	4.49e-05	0	0.00019571	9.3e-05	0	0	0	0	0	0	0	0	3.21e-06	0	1.28e-05	3.21e-06	0	0	0	3.21e-05	0	3.21e-06	0	5.45e-05	0	3.21e-06	0	0	0	0	0	6.42e-06	0	0	1.28e-05	9.63e-06	3.85e-05	0	0	0	0	0	4.17e-05	0	0	3.21e-06	2.89e-05	0	0	0	0	0	0	0	0	0	0	0	0	0	0	0	0	0	0	0	0	1.6e-05	0	3.21e-06	0	0	3.21e-06	0	0	1.93e-05	1.28e-05	0	3.21e-06	0.000266294	4.49e-05	0	0	0	0.000105876	2.25e-05	0	0	0	0	0	0	0	0	0	0	0	0	5.13e-05	3.53e-05	4.17e-05	1.6e-05	0	0	3.21e-05	0	0	0	0	0	0	9.63e-06	3.21e-06	0	0	0	0	0	0	0	0	0	3.21e-06	0	0	0	0	0	0	0	0	0	6.42e-06	1.28e-05	0	0	0	6.42e-06	3.21e-06	0	0	6.42e-06	0	0	3.21e-06	5.45e-05	0	0	0	3.21e-06	0	3.21e-06	0	0	9.63e-06	0	1.6e-05	0	3.21e-06	0	9.63e-06	3.21e-06	0	0	6.42e-06	3.21e-06	2.89e-05	3.21e-06	0	6.42e-06	0	0	0	0	0	9.63e-06	6.42e-06	3.21e-06	1.28e-05	0	3.21e-06	0	3.21e-06	0	0	0	9.63e-06	0	6.42e-06	0	0	0	0	0	0	0	0	0	0	0	0	0	0	0	0	0	0	3.21e-06	0	0	0	0	0	0	0	0	1.93e-05	0	0	0	0	0	0	0	9.63e-06	3.21e-06	0	0	0	0	1.28e-05	0	0	0	2.25e-05	0	0	6.42e-06	0	0	9.3e-05	0	0	0	6.42e-06	3.21e-06	0	0	0	0	0	0	0	1.28e-05	0	0	0	0	0	0	0	0	4.81e-05	0	0	3.21e-05	0	0	0	3.21e-06	0.000147584	3.21e-06	0	0	0	0	0	4.17e-05	0	0	0	0	0	0	0	0	0	0	0	0	3.21e-06	0	0	0	0	7.7e-05	0	6.74e-05	1.6e-05	0	7.38e-05	0	0	0.000141168	0	3.21e-06	0	0	0	0	0	0	3.21e-06	0	3.21e-06	0	0	0	0	0	0	0	3.21e-06	0	0	0	5.13e-05	0	0	0	0	0	0	0	0	3.21e-06	0	0	0	0	0.000417086	3.21e-06	0	0	0	3.53e-05	0	3.21e-06	0	3.53e-05	0	0	0	0	0	0	0	0	0	0	0	0	0	1.93e-05	0	0	0	0	3.21e-06	6.42e-06	0	0	0	0	0	3.21e-06	0	0	0	0	0	0	0	0	0	0	3.53e-05	6.42e-06	3.21e-06	3.85e-05	0	0	0	0	0	0	0	2.25e-05	0	3.21e-06	0	0	0	0	0	0	0	0	0	0	0	3.21e-06	1.6e-05	3.21e-06	0	0	0	0	0	0	3.21e-05	0	0	0	0	0	0	0	0	0	0	3.21e-06	0	0	0	3.21e-06	0	0	0	0	0	2.57e-05	6.42e-05	0	0	0	0	0	0	0	0	0	5.13e-05	0	0	0	0	0	0	0	0	6.1e-05	0	0	0	0	2.25e-05	0	0	0	0	0	1.28e-05	0	0	0	0	0	0	0	6.42e-06	0	6.74e-05	0	0	0	0	3.21e-06	0	0	0	0	0	0	5.78e-05	1.28e-05	6.42e-06	0	3.21e-06	3.21e-05	1.93e-05	0	6.1e-05	2.25e-05	3.21e-06	3.21e-06	3.21e-06	1.28e-05	0	0	0	1.6e-05	0	0	0	0	0	0	3.21e-06	6.42e-06	0	0	1.6e-05	0	2.25e-05	0	2.25e-05	2.89e-05	0	0	0	9.63e-06	3.21e-06	8.66e-05	1.28e-05	2.89e-05	0	3.21e-06	0	0	0	1.93e-05	0	3.21e-06	0	0	0	0	5.45e-05	0	5.78e-05	0	0	0	0	0	0	0	0	6.42e-06	0	0	0	0	2.57e-05	4.81e-05	0	0	0	0	0	0	0	0	0	0	0	0	0	7.7e-05	0	1.28e-05	2.25e-05	0.000141168	0	0.000141168	0	0	3.85e-05	0	0	6.42e-06	0	0	1.6e-05	0	0	0	0	0	0	0	3.21e-05	0	0	0	1.6e-05	2.25e-05	0	0	0	0	0	0	3.21e-06	5.13e-05	0	0	0	0	0	0	0	0	0	0	0	7.38e-05	3.21e-06	0	0	0	0	0	0	0	0	0	0	0	0	0	0	0	3.21e-06	0	0	0	0	0	0	0	0	0	0	0	0	0	0	0	0	0	0	0	0	0	3.21e-06	3.21e-06	0	0	0	0	0	0	0	3.21e-06	2.57e-05	0	1.28e-05	1.6e-05	0	0	0.000179668	0	3.21e-06	0	0	0	1.28e-05	3.21e-05	3.21e-05	0	0	0	0	9.63e-06	0	0	0	8.34e-05	0	0	5.78e-05	0.000154001	6.74e-05	6.74e-05	0	0	0.000247044	0	0	0	0	0	0	3.21e-06	0	0.000102667	3.21e-06	0	0	3.21e-06	0	1.28e-05	0	6.42e-06	0	0	6.42e-06	0	0	0	6.42e-05	0	0	6.42e-06	0	0	0	3.21e-06	0	0	0	3.21e-06	0	0	0	0	0	0.000150793	0	9.63e-06	0	0	9.95e-05	0	0.00015721	0	0	0	0	3.21e-06	0	0	0	0.00093684	0	0	0	0	0	6.42e-06	0	0	0	0	0	0	0	2.57e-05	0	0	0	0	0	0	0	0	0	0	0	0	0	0	0	0	0	0	1.93e-05	0	0	0	0	3.21e-06	0	3.21e-06	0	0	0	0	6.74e-05	0	0	0	6.42e-06	0	0	9.63e-06	0	0	0	0	0	0	0	0	0	0	0.000105876	0	0	0	0	3.21e-06	9.63e-06	0	0	0	0	0	0	6.42e-06	1.93e-05	1.28e-05	2.57e-05	0	0	0	0	0	0	0.000134751	0	0	0	0	0	0	0	0	0	0	0	0	0	6.42e-06	0	0	0	0	0	0	0	0	0	0	0	1.28e-05	0	0	0	3.21e-06	0	0	0	0	0	0	0	0	6.42e-06	0	0	9.63e-06	0	0	6.42e-06	0	0	0	6.42e-06	0	9.63e-06	8.98e-05	0	0.000125126	0	3.21e-06	0	0	0	0	0	0	9.63e-06	0	0	0	0	6.42e-06	0	0.000131543	6.42e-06	3.21e-06	0	0	3.21e-06	0	0	0	0	0	0	0	3.21e-06	0	0	0	0	0	0	0	0	0	0	0	3.21e-06	0	3.21e-06	0	0	9.63e-06	0	0	0	5.13e-05	0	3.21e-06	0	7.7e-05	0	0	0	0	0	0	0	0	0	0	0	0	0	0	0	0	0	0	9.63e-06	0	0	0	0	0	0	0	3.21e-06	0	0	0	1.6e-05	0	0	0	0	0	0	0	1.93e-05	0	6.42e-06	0	3.21e-06	9.63e-05	6.42e-06	4.49e-05	6.42e-06	6.42e-06	3.21e-06	3.21e-06	0	6.42e-06	0	0	3.21e-06	0	0	0	0	0	0	0	1.28e-05	0	0	0	6.42e-06	0	0	0	0	0	0	0	0	0	9.95e-05	0	0	0	0	0	2.25e-05	0	0	0.000112293	0	0	0	3.21e-06	0	0	0	0	0	0	0	0	0	3.21e-06	0.000166835	2.25e-05	3.85e-05	0	0	6.42e-06	0	1.6e-05	0	1.28e-05	0.000288752	3.53e-05	0	0	0	0	0	2.57e-05	0	0	0	0	0	0.000150793	0	3.21e-05	0	0	2.25e-05	0	6.74e-05	2.25e-05	2.25e-05	0	2.57e-05	0	0	0	9.3e-05	0.000285544	0	0.000109084	0	4.49e-05	8.02e-05	0	0	5.45e-05	0	0	1.6e-05	0	0	2.25e-05	0	0	0	0	0	0	2.89e-05	3.21e-06	0	0	0	0	0	0	0	0	3.21e-06	9.63e-06	0	0	0	0	0	3.21e-06	0	0	4.81e-05	4.49e-05	1.6e-05	0.000105876	0	0	0	0	4.17e-05	0	0	0	3.21e-06	6.42e-06	3.53e-05	0	1.93e-05	1.93e-05	0.000166835	1.6e-05	0	9.63e-06	7.06e-05	0.000125126	0.00017646	1.28e-05	0.000462003	0	0	0	0	0	0	0	0	8.34e-05	0.000333669	0	0	5.13e-05	4.81e-05	0	3.21e-06	0	0	3.85e-05	0	0	0	0	0	0	0	0	0	0	0	3.21e-06	0	6.42e-06	8.02e-05	0	8.66e-05	6.42e-06	3.21e-06	0	6.42e-06	0	0	0	0	0	0	0	0	0	0	0	0	0	3.85e-05	0	2.89e-05	0	0	0	2.25e-05	0	0.000147584	0	0	0.000134751	0	0	0	0	0	0	0	0	0	0	7.38e-05	0.000173251	0	0	3.21e-06	0	0	0	0	0	0	9.63e-06	0	0	3.21e-06	0	0	0	0	0	0	0	0	0	0	0	0	0	0	0	6.74e-05	1.28e-05	0	0	9.63e-06	0	0	0	0	8.02e-05	0	1.6e-05	0	0.000227793	0	0	0	9.63e-05	0	0	0	2.57e-05	0	0	0	0	0	0	0	0	0	0	0	0	0	0	0	0	0	0	0	0	0	1.93e-05	0	0	0	0.000134751	0	0	0	9.63e-05	0	4.49e-05	0	0.000112293	1.6e-05	3.85e-05	0	0	0	0	0	0	0	0	0	0	3.21e-06	0	0	0	0	0	0	0	0	0	0	0	0	0	0	0	0	0	0	0.000121918	0	0	0	0	0	0	0	0	0	0	0	0	3.21e-06	0	0	0	3.21e-06	0	2.57e-05	0	0	0	0	0	0	0	3.21e-06	0	0	0	0	0	0	0	0	0	0	0	0	0	0	0	6.42e-06	0	0	0	0	0	0	1.6e-05	0	0	6.42e-06	3.21e-06	0	0	0	0	0	0	0	3.21e-06	6.42e-06	0	0	0	0	0	2.57e-05	9.63e-06	0	0	0	0	0	0	0	0	1.28e-05	0	0	0	0	0	0	0	0	0	0	0	0	0	3.21e-06	0	0	0	0	0	0	0	0	0	2.25e-05	0	0	3.21e-06	0	6.42e-06	0	0	0	3.21e-06	0	0	0	0	0	0	0	0	0	0	0	0	0	0	6.42e-06	0	0	9.63e-05	0	0	0	0	0	0	0	0	0	0	0	0	0	0	0	0	0	0	0	0	6.42e-06	0	0	6.42e-06	0.000202127	0	0	0	0	0	0	6.42e-06	0	0	0	0	0	0	0	0	0	0	0	0	0	0	0	0	0	0	0	0	0	0	0	6.42e-06	0	0	0	0	0	0	0	0	0	0	0	2.89e-05	0	0	3.21e-06	0	0	0	0	0	3.85e-05	0	0	0	0	0	0	0	0	0	1.6e-05	0	0	0	0	0	0	6.42e-05	0	0	0	0	0	0	0	0	0	0	0	0	0	0	0	0	0	8.98e-05	0	0	0	0	0	0	0	0	1.6e-05	0	0	0	0	0	0	0	0	0	3.21e-06	0	5.13e-05	3.21e-06	0	0	0	0	0	0	0	0	6.42e-05	0	0	0	0	0	0	0	0	0	0	0	0	0	0	0	0	0	0	0	3.21e-06	0	0	0	0	0	0	0	0	0	0	0	0	3.21e-06	0	0	0	0	0	0	0	0	0	0	0	0	0	0	4.17e-05	3.21e-06	0	0	0	0	0	0	0	0	0	9.63e-06	0	0	1.28e-05	0	0	0	0	0	0	0	0	3.21e-06	0	0	0	0	0	0	0	0	0	0	0	0	0	0	0	0	0	3.21e-06	0	0	0	0	0	0	0	0	0	0	0	0	0	0	0	0	0	0	0	0	0	0	0	0	3.53e-05	0	0	0	0	0	0	0	0	0	0	0	0	0	0	0	0	0	0	0	0	0	0	0	0	0	0	0	0	0	0	0	0	0	0	0	0	0	0	0	0	1.93e-05	0	0	0	0	0	0	0	0	0	0	0	0	0	5.13e-05	0	0	0	0	0	0	0	0	0	0	0	0	0	0	0	0	0	0	0	0	0	0	0	0	0	0	0	0	6.1e-05	0.000105876	0	0	3.21e-06	0	0	0	0	0	0	0	0	0	0	0	0	0	6.74e-05	0	0	0	0	0	0	0	0	0	0	0	0	0	3.21e-06	1.6e-05	0	0	1.6e-05	0	0	0	0	0	0	3.21e-06	0	0	0	3.85e-05	3.21e-06	0	0	0	0	6.42e-06	0	0	6.42e-06	0	0.000115501	0	0	0	0	0	0	0	0	0	0	3.21e-06	0	0	0	3.21e-06	3.21e-05	0	0	0	3.21e-05	0	0	1.93e-05	0	0	3.85e-05	0	3.21e-06	0	0	0	0	0	0	0	0	0	0	4.81e-05	0	3.85e-05	0	0.000186085	0	0	0	0	0	4.49e-05	0	1.6e-05	9.95e-05	0	0	0	0	0.000397836	0	0	5.45e-05	0	3.21e-05	3.21e-05	0	0	3.21e-06	0	0	0	0	0	0	2.57e-05	3.21e-06	0	0	0	0	3.21e-05	0	0.000128334	0	0	0	0	0	0	6.42e-06	0	0	0	0	0	0	0	0	0	0	3.21e-06	0	0	0	0	0	0.000118709	0	0	0	0	0	0	0	0	0	0	0	0	0	0	0	0	9.63e-05	0	3.21e-06	0	0	0	0	0	0	0	0	1.28e-05	0	6.42e-06	3.21e-06	0	0	0	8.66e-05	0	0	0	0	0	0	9.63e-06	0	0	0	0	0	0	0	0	0	0	0	0	0	3.21e-06	0	0	0	1.28e-05	0	2.57e-05	0	0	0	0	0	3.21e-06	0	0	0	0	0	0	0	0	0	6.1e-05	5.45e-05	0	0	0	0	0	0	0	0	1.6e-05	0	0	0	0	0	0	0	0	0	0	0	1.28e-05	0	0	0	0	0	0	0	0	0	0	0	1.28e-05	0	0	0	0	0	0	0	0	0	0	0	0	0	0	0	0	0	0	0	0	0	0	0	0	0	0	0	0	0	0	0	0	0	0	0	0	0	0	0	0	0	0	0	0	0	0	0	0	6.42e-06	0	1.28e-05	1.28e-05	0	0	0	0	0	0	0	0	0	0	0	0	0	0	6.42e-06	3.21e-06	0	0	3.53e-05	0	0	0	0	0	0	0	0	0	0	0	0	0	0	0	0	0	0	0	0	0	0	0	0	0	0	0	0	0	0	0	0	0	0	0	0	0	0	0	0	0	3.21e-06	0	0	0	0	0	3.21e-06	0	0	0	0	1.28e-05	0	0	3.21e-05	1.28e-05	6.42e-06	0	3.21e-06	0	0	0	0	0.000189293	0	1.6e-05	0	0	0	0	0	5.45e-05	0	0	0	9.63e-06	1.93e-05	0	6.42e-06	0	0	0	0	0	0	0	0	0	2.25e-05	0	0	0	0	0	0	0	0	0	0	0	0	0	0	0	0	0	0	0	6.42e-06	3.21e-05	4.81e-05	0	6.42e-06	3.21e-06	0	0	0	0	0	0	0	0	0	0	0	0	0	0	0	1.6e-05	0	0	0	0	0.000105876	0	0	3.85e-05	3.21e-06	2.25e-05	0	0	0	0	0	0	0	0	0	0	0	0	0	0	0	0	0	0	0	0	0	0	0	3.21e-06	0	0	0	0	0	0	3.21e-05	0	0	1.28e-05	0	0	0	9.63e-06	0	0	8.98e-05	0.000125126	0	0	0	0	0	0	0	0	0	0	0	1.93e-05	0	0.000375378	0	7.7e-05	0	0.000423503	1.6e-05	0	0	3.21e-06	0	6.74e-05	3.53e-05	0	0	0	3.21e-06	0	0	0	0	0	0	0	0	0	0	0	0	0	0	0	0	0	0	0	0	0	0	0	0	0	0	0	0	6.42e-06	6.42e-05	0	3.21e-06	0	0	9.63e-06	0	0	6.42e-06	0	0	1.93e-05	0	0	0	0	0	3.21e-06	0	0	3.21e-06	6.42e-06	0	3.21e-06	2.89e-05	3.21e-06	0	0	0	0	0	0	3.21e-06	3.21e-06	3.21e-06	0	0	0	0	0	6.42e-06	0	0	0	0	1.6e-05	0	0	2.25e-05	0	0	0	0	0	0	0	0	0	0	0	0	0	0	0	0	0	0	0	0.000144376	0	0	0	0	0	0	0	0	0	1.93e-05	0	0	0	0	0	0	0	0	0	0.000134751	0	0	0	0	0	0	0	0	0	0	0	0	0.0041837	0	0	0	0	0	0	0	0	0	0	0	3.21e-06	0	1.6e-05	0	0	3.21e-05	0	0	0	0	6.42e-06	0	1.28e-05	0.00109084	0	0	5.45e-05	0	0	0	0	3.21e-06	3.21e-06	9.63e-06	0	0	0	0	0	0	0	0	0	0	0	0	0	0	0	0	0	3.21e-06	0	0	9.63e-06	2.89e-05	6.42e-06	0	0	0	0	2.25e-05	3.85e-05	0.00025346	3.21e-06	0	5.45e-05	0	7.7e-05	1.28e-05	3.85e-05	4.81e-05	0.000112293	5.45e-05	0.00105234	0	0	0	0	0	0	9.63e-06	0	0	0	0	0	0	0	2.57e-05	0	0	0	6.42e-05	0	0	1.6e-05	0	0	0	0	0	0	0	0	0	0	0	0	0	0	0	0	0	0.000131543	0	4.49e-05	0	0	0	0	0	0	0	0	0	3.85e-05	0	0	0.000109084	0.000128334	3.21e-06	0	0	0	0	9.63e-05	3.53e-05	8.02e-05	0	0	0	0	0	0.00017646	0	0	0	0	3.21e-06	0	0	0	0.000109084	0	0	0	0.000105876	2.57e-05	0	6.42e-05	0	3.21e-05	0	0	0	0	5.45e-05	3.21e-05	0	0	0	0.000141168	0	0	0	0	0	0	0	0	1.6e-05	0	0.000170043	3.21e-06	0	0	0	0	0	0	0	0	0	0	0	0	0	0	0	0	0	0	0	3.21e-06	0	0	0	9.63e-06	0	0	1.93e-05	0	6.42e-06	0	0	0	0	0	0	0	0	0	0	0	0	0	0	0	6.42e-06	0	7.38e-05	0	0	0.000407461	0	0	0	0	0	0	0	0	0	0	3.21e-06	0	0	0	0	0	0	0	0	0	9.63e-06	0	0	0	0	0	0	0	0	0	0	0	0	0	0	0	0	0	0	0	0	0	0	0	0	0	0.000439545	0.000343294	0	0	0	0	0	0	0	0	3.21e-06	0	3.21e-06	3.21e-06	0	0	0	6.42e-06	0	2.89e-05	9.63e-06	0	0	0	0	0	1.93e-05	0	0	0	3.21e-06	0	0	0	0	0	0	0	0	0	0	0	0	0	0.000131543	0	0	0	0	0	0	0	6.42e-06	3.21e-06	0	0	2.89e-05	0	0	0	1.28e-05	6.42e-06	0	0	0	1.6e-05	0	0	0	0	0	1.6e-05	0	0	0	0	0	0	0	0	0	0	0	0	0	0	0	0	0	0	0	0	6.42e-06	0	0	6.42e-06	0	0	0	3.21e-06	2.89e-05	0	0	3.21e-06	2.25e-05	0	0	0	0	1.28e-05	5.13e-05	3.21e-06	0	8.66e-05	0	3.21e-06	0	0	0	0	4.81e-05	0	6.1e-05	0	0	0	3.21e-06	6.42e-06	0	0	0	0	0	0	0	3.21e-06	3.21e-06	3.21e-06	9.63e-06	0	0	1.6e-05	0	0	0	0	3.21e-05	0	0	2.25e-05	0	0	0	0	0	3.21e-06	0	6.42e-06	0	3.21e-06	3.21e-05	0	0	2.25e-05	0	0	0	3.21e-06	0	9.63e-06	0	2.57e-05	0	0	2.57e-05	0	3.21e-06	0	0	0	2.57e-05	0	0	0	0	0	0	6.42e-06	0	0	0	0	0	0	0	0	0	0	0	0	3.21e-06	0	0	3.53e-05	0	0	3.21e-06	0	0	0	0	0	0	0	0	0	0	0	0	0	2.25e-05	0	0	0	0	0	9.63e-06	0	0	1.93e-05	0	0	3.53e-05	0	0	0	0	0	0	0	0	0	0	0	3.21e-06	0	0	0	0	3.21e-05	0	0	0	9.63e-06	0	0	0	0	3.21e-06	0	0	0	3.21e-06	0	0	0	0	5.13e-05	0	6.42e-06	6.42e-06	0	3.21e-06	0.000737922	0	0	0	0	0	0	0	4.49e-05	6.1e-05	0	0	4.81e-05	0	6.42e-06	0	3.21e-06	0	0	3.21e-06	1.6e-05	1.6e-05	0.00393024	0.000231002	0.00496975	3.21e-06	0	3.21e-06	3.21e-06	0	3.21e-06	0	0	0	3.21e-06	3.21e-06	0.00356769	1.28e-05	3.21e-06	0	5.78e-05	0.0022651	3.21e-06	0	0	0.000131543	3.21e-06	0	0	0.000141168	0	6.42e-06	0	0	0	0	0	0	3.21e-06	0	0	0	1.6e-05	0	0	6.42e-06	2.89e-05	3.21e-06	0	3.21e-06	0	3.21e-06	3.21e-06	0	0	0	0	0	0	0	0	0	0	0	0	0	0	0	0	0	0	0	2.25e-05	3.85e-05	0	0	0	0	0	3.21e-06	0	0	0	0	1.28e-05	0	0	0	0	0	0	0	7.06e-05	3.21e-06	0	0	0	6.42e-06	0	0	3.21e-06	0	0	0	3.53e-05	3.21e-06	0	0	0	0	3.21e-06	0	3.21e-05	0	0	0	0	0	4.81e-05	0	0	0	0	0	0	0	0	0	0	0	0	0	0	0	0	0	0	0	0	0	9.63e-06	1.93e-05	0	0	6.42e-06	0	0	0	0	0	0.000147584	0	5.45e-05	0.000365753	3.21e-06	0	6.74e-05	0.00151435	0	9.63e-06	1.93e-05	0	2.57e-05	6.42e-06	0.000231002	6.1e-05	3.21e-06	0	0	4.81e-05	0	2.57e-05	0	0.000651297	2.89e-05	2.89e-05	0	0	0	0	9.63e-06	0.00072188	0.000599963	0.00332386	0	0	0.00017646	0	3.21e-06	0	1.93e-05	0	0	0	0	0	0	0	0	0	0	0	0	3.21e-06	0	0	0	0	0	0	0	0	1.93e-05	0.000218168	0	0.000115501	0	3.85e-05	0	0	7.7e-05	0	0	0.000362544	0.00190256	0	0	0.000137959	1.28e-05	3.21e-06	0	0	0.000349711	9.3e-05	0	0.000170043	5.78e-05	0	0	0	0	0	2.25e-05	5.78e-05	6.1e-05	0	0.000128334	0	1.28e-05	3.21e-06	0.000121918	0	5.13e-05	0	4.49e-05	0.000221377	7.38e-05	0	0	0	3.53e-05	0	0	0	0	2.57e-05	0	0	3.21e-06	1.28e-05	0	0	0	0	0	0	0	0	6.42e-06	0	0	3.21e-06	0	3.21e-06	0	0	3.21e-06	0	0	3.21e-06	0	0	3.21e-06	0	0	0	0	0	0	0	0	0	0	0	0	0	0	0	0	0	0	0	0	0	0	0	6.42e-06	0	0	0	0	3.21e-06	0	0	0	0	0	0	0	0	0	0	9.63e-06	0	1.28e-05	0	6.42e-06	0	0	0	3.21e-06	0	0	0	0	0	0	0	0	0	0	0	1.28e-05	0	0	0	0	0	0	0	9.63e-06	0	0	0	0	0	0	0	0	0	0	0	0	3.21e-06	0	0	0	0	0	0	3.21e-06	0	0	0	0	0	0	0	0	0	0	0	0	0	0	9.63e-05	0	0	0	0	0	0	0	6.42e-06	0	0	3.21e-06	1.28e-05	0	0	0	0	1.6e-05	3.21e-05	0	0	0	0	0	0	0	0	0	0	0	0	0	0	0	1.6e-05	0	0	0	0	0	0	0	0	0	0	0	0	0	0	0	0	0	0	6.42e-06	0	0	0	3.21e-06	0	3.21e-06	0	0	0	0	0	0	0	0	0	0	0	0	0	0	0	3.21e-06	0	0	0	0	0	0	0	0	0	0	0	0	0	0	0	6.42e-06	0	0	0	0	0	3.21e-06	3.21e-06	3.21e-06	0	0	0	0	0	0	0	0	0	0	0	0	0	0	0	0	0	3.21e-06	6.42e-06	0	0	3.21e-06	0	0	3.21e-06	9.63e-06	0	0	1.28e-05	0	0	0	0	0	0	0	0	0	0	0	0	3.21e-06	0	0	0	2.89e-05	0	0	0	0	0	0	0	3.21e-06	0	0	0	0	6.42e-06	0	0	0	0	1.28e-05	0	0	0	0	0	0	0	0	0	0	0	0	3.21e-06	0	0	0	0	0	0	0	0	0	0	0	0	0	0	0	0	0	0	0	0	0	0	9.63e-06	0	0	0	0	4.17e-05	0	0	0	0	0	0	0	0	0	0	0	0	0	0	0	0	0	0	0	0	3.21e-06	0	0	0	0	0	0	0	0	0	0	0	0	0	0	0	3.21e-06	0	0	0	0	1.6e-05	0	0	0	9.63e-06	0	0	0	3.21e-06	3.21e-05	6.42e-06	0	0	3.53e-05	0	9.63e-06	0	0	1.28e-05	0	6.42e-06	0	0	0	0	0	0	0	0	0	0	6.42e-05	0	0	1.93e-05	0	0	0	0	0	0	0	1.93e-05	6.42e-05	0	0	0	0	0	0	0	0	4.17e-05	0	0	0	0	0	0	0	0	0	0	0	5.45e-05	0	0	0	0	0	0	0	3.85e-05	0	0	0	0	0	0	0	2.25e-05	0	0	0	7.7e-05	0	0.00019571	3.21e-06	0	0	0	0	0	0	0	0	0	0	0	0	0	0	0	0	0	0	0	0	0	0	0	0	0	0	0	0	0	0	0	0	0	8.66e-05	0	0	0	0	0	0	0	0	0	0	0	3.21e-06	7.7e-05	0	0	0	0	4.49e-05	0	3.21e-06	0	0	0	0	0	0	0	0	0	0	0	0	3.21e-05	0	0	0	0	0	0	0	0	0	0	0	9.63e-06	0	3.21e-06	0	0	0	0	0	0	0	0	0	0	0	0	0	0	0	3.53e-05	0	0	0	0	0	0	0	0	0	0	0	0	9.63e-06	0	0	0	0	0	2.57e-05	0	0	3.21e-06	0	0	0	0	0	0	0	4.81e-05	0	0	0	0	0.00021496	3.21e-06	0	0	6.42e-06	9.63e-06	0	0	0	0	0	0	0	0	6.42e-06	3.21e-06	0	0	0	8.34e-05	0	0	0	0	0	3.21e-06	0	0	0	0	0	0	4.49e-05	0	9.63e-06	0	0	0	0	0	0	4.17e-05	0	0	0	0	0.000211752	0	0	0.000144376	3.21e-06	0	4.17e-05	0	0	0	0	0	0	3.21e-06	3.21e-06	0	0	0	3.21e-06	0	0	0	9.63e-06	0	0	0	0	2.57e-05	0	0	0	0	3.21e-06	0	0	0	0	0	0	0	0	0	1.6e-05	0	0	3.21e-06	0	0	0	0	0	0	0	0	2.57e-05	9.63e-06	0	4.17e-05	3.21e-05	0	0	7.7e-05	0	2.25e-05	0	0	0	0	0	0	6.42e-06	0	0	3.21e-06	0	0	0	1.93e-05	0	6.42e-06	0	0	0.000109084	0	0	2.25e-05	0	0	0	0	0	5.78e-05	0	0	0	0	0	0	0	5.45e-05	3.21e-06	0	0	0	0	0	0	1.93e-05	0	0	0	0	0	0	0	0	0	0	0	0	0	0	0	0	0	0	0	0	0	0	0	0	0	0	0	0	0	0	0	0	0	1.28e-05	0	2.25e-05	0	0	3.21e-06	9.3e-05	0	0	6.42e-06	0	0	0	0	3.53e-05	0	0	0	0	0	0	0	9.63e-06	0	0	1.6e-05	1.28e-05	0	0	0	0	3.21e-06	0	0	0	0	4.17e-05	0	3.21e-06	3.21e-06	0	0	0	0	0	0	0	0	0	6.42e-06	3.21e-05	0	0	0	0	0	0	0	0	0	0	0	0	0	0	0	0	0	0	0	0	0	0	0	0	5.13e-05	0	0	0	3.21e-06	0	0	0	0	0	0	0	0	0	0	0	1.6e-05	1.6e-05	5.45e-05	6.74e-05	0	0	0	0	0	3.21e-06	8.66e-05	0	0	8.66e-05	0	0	3.21e-06	0	3.21e-06	3.21e-06	0	0.000125126	6.42e-06	0	0	3.21e-06	0	0	0	0	0	0	0	0	0	0	0	0	1.6e-05	0	0	0	0	0	0	2.25e-05	1.28e-05	0	0	6.42e-06	0	1.6e-05	0	0	3.21e-06	0	0	6.74e-05	3.21e-05	0	0	0	0	0	0	0	0	0	0	0	8.66e-05	0	6.42e-06	0	0	0	0	0	0	0	0	0	3.21e-06	1.6e-05	0.000202127	0	0	0	0	0	0	0	0	0	0	0	0	0	0	3.21e-06	0	0	0	3.85e-05	7.7e-05	0	3.21e-06	6.42e-06	6.42e-06	0	0	0	0	0	0	0	0	0	0	0	0	0	0	0	0	0	0	0	0	0	0	3.21e-06	8.34e-05	5.78e-05	0.000141168	0	0	0	0	0	0	0	0	0	3.85e-05	0	4.81e-05	0.000150793	0	0	0	0	0	0	0	7.7e-05	0	6.42e-06	0	0	0	0	0	0	0	0	0	3.21e-06	0	3.21e-06	0	0	0	0	0	0	0	0	2.57e-05	0	0	0	1.93e-05	3.21e-06	0	0	0	0	0	0	0	2.89e-05	0	0	0.00117747	6.42e-06	3.53e-05	0	0	0	0	0	0	0	0	0	0	0	0	0	1.28e-05	0	0	6.74e-05	0	0	0	0	1.28e-05	0	0	0	0	0	5.45e-05	0	2.57e-05	3.21e-05	0	0	0	0	0	0	0	0	0	0	0	0	0	0	0.000128334	3.21e-06	3.21e-06	3.21e-06	0	0	3.21e-06	0	0	0	0	0	0	4.49e-05	0	0	0	0	0	6.42e-06	0	0	5.78e-05	5.78e-05	0	0	0	8.98e-05	1.6e-05	0	3.21e-06	1.28e-05	0	0	0	0	0	0	5.78e-05	0	0	7.06e-05	1.6e-05	0	0	0	7.7e-05	4.81e-05	0	0	0	0	0	0	8.98e-05	0	0	0	0	0	0	0	0	0	0	0	4.17e-05	0.000125126	6.42e-06	0	0	0	0	0	0	0	0	0	1.28e-05	0	0	1.28e-05	0	0	0	4.81e-05	0	7.06e-05	0	0	0	0	0	0	0	0	0	0	0	0	0	0	0	0	0	0	0.000545421	0	0	0.000163626	0	0	0	0	0	0	3.21e-06	0	0	0	4.81e-05	0	0	0	0	0	6.42e-06	0	0	0	0	0	0	7.06e-05	0	0	0	0	0	0	0.000137959	9.63e-05	0	0	1.28e-05	0	0	0	0	0	5.13e-05	0	9.63e-06	0	0	0	0	0	4.17e-05	0	0	0	0	0	2.89e-05	0	0	2.89e-05	2.25e-05	0	0	0	0	0	0	0	0	0	3.21e-06	0	0	9.63e-06	3.21e-06	0	0	3.21e-06	4.49e-05	9.3e-05	0	7.06e-05	1.6e-05	0	0.000102667	0	0	0	0	0	0	0	0	0	0	0	0	0	0	0	0	0	0	3.21e-06	0	0	0	0	0	2.89e-05	0	0	7.06e-05	0.000141168	0.000125126	3.21e-06	0	0	0	3.53e-05	0	0	0	0	0	0	0	0	5.78e-05	0	0	0	6.42e-06	0	0	0	7.38e-05	0	0	5.13e-05	0.000154001	0	0	2.57e-05	0	0	0	0	0	0	0	9.3e-05	3.53e-05	9.63e-05	0	0	0	0	0	0	0	0	0	0	0	0	0	0	0	0	0	3.21e-06	0	0	0	9.95e-05	6.42e-06	1.6e-05	0	6.42e-06	0	3.21e-06	3.21e-06	0.000224585	9.63e-06	0	0	0	9.63e-06	0.00106197	0.00019571	0	5.13e-05	0	0	0	0	0	0	0	0	0	0	0	9.63e-06	3.53e-05	0	0	0	0	3.21e-06	3.53e-05	0	0	0	0	4.49e-05	0	0	0	3.21e-06	0	0	3.21e-06	4.81e-05	4.49e-05	0	0	0	6.42e-05	6.1e-05	5.45e-05	0	0	1.6e-05	0	9.63e-06	0	0	0	0	0	0	0	0	0	0	0	0	0	0	0	0	0	0	0	0	0	0	0	1.93e-05	0	0	0	0	0	0	0	0	0	0	0	1.93e-05	0	0	0
150	0	2.18e-06	0	0	0	0	0	0	0	0	0	0	0	0	0	0	0	0	0	0	0	0	0	0	0	0	0	0	0	0	0	0	0	0	0	0	0	0	0	0	0	0	0	0	0	0	0	0	1.45e-06	0	0	7.27e-07	0	0	0	0	0	0	0	0	0	0	0	0	0	0	0	0	0	0	0	0	0	0	0	0	0	7.27e-07	0	0	0	0	0	0	0	0	0	0	0	0	0	0	0	1.45e-06	0	0	0	0	0	0	0	7.27e-07	0	0	0	0	0	0	0	0	0	0	0	0	0	0	0	0	7.27e-07	0	0	0	0	7.27e-07	0	0	0	0	0	0	0	0	0	0	0	0	0	0	0	0	0	0	0	0	0	0	0	0	0	0	0	0	0	0	0	7.27e-07	0	0	0	0	0	0	0	0	0	0	0	0	0	0	0	0	0	0	7.27e-07	0	0	0	0	0	0	0	0	0	0	0	0	0	0	0	0	0	0	0	0	0	0	0	0	0	0	0	0	7.27e-07	0	0	0	0	0	7.27e-07	0	0	0	0	0	0	0	0	0	0	0	0	0	0	0	0	7.27e-07	0	7.27e-07	0	0	0	1.09e-05	1.45e-06	7.27e-07	1.16e-05	5.81e-05	1.24e-05	0	0	0	0	0	0	0	0	2.91e-06	7.99e-06	2.18e-06	1.02e-05	1.6e-05	3.49e-05	3.63e-06	0	0	0	5.81e-06	0	0	0	0	0	0	0	0	0	0	0	0	0	0	0	7.27e-07	0	0	0	0	0	1.45e-06	0	0	0	0	0	0	0	0	0	0	0	0	0	0	0	0	0	0	0	7.27e-07	0	0	0	1.45e-06	0	0	0	0	0	0	0	0	0	0	0	0	1.45e-06	0	0	0	0	0	0	0	0	0	0	0	0	0	0	0	0	0	0	0	0	0	0	0	0	0	0	0	0	0	0	0	0	0	0	0	0	0	0	0	0	0	0	0	0	0	0	0	0	0	0	0	0	0	0	0	0	0	0	0	0	0	0	0	0	0	0	0	0	0	0	0	0	4.36e-06	0	0	2.18e-06	0	1.45e-06	0	0	0	0	0	0	0	0	0	0	0	0	3.63e-06	0	0	0	0	0	0	0	0	0	0	1.45e-06	0	0	0	0	7.27e-07	0	0	0	0	0	0	0	0	0	0	0	0	0	0	0	0	0	0	0	0	0	0	0	0	0	0	0	0	0	7.27e-07	0	0	0	0	0	0	0	0	0	0	0	0	0	0	0	0	0	0	0	0	0	0	0	7.27e-07	0	0	0	0	0	0	0	0	0	0	0	0	0	0	0	0	0	0	0	0	0	0	0	0	0	0	0	0	0	0	0	0	0	0	0	0	0	0	0	0	0	0	0	0	0	0	0	0	0	0	0	0	0	0	0	0	0	0	0	0	7.27e-07	0	0	0	7.27e-07	0	0	0	0	0	0	7.27e-07	0	0	0	0	0	0	0	0	0	0	0	0	0	0	0	0	0	0	0	0	0	0	0	0	0	0	0	0	0	0	0	0	0	0	0	0	0	0	0	0	7.27e-07	0	0	0	0	0	0	0	0	0	0	0	0	0	0	0	0	0	0	0	0	0	0	7.27e-07	0	0	0	0	0	0	0	0	0	0	0	0	0	0	0	0	0	0	0	0	0	0	2.18e-06	0	0	0	0	0	0	0	0	1.45e-06	0	0	0	0	0	0	0	0	0	0	0	0	0	0	0	0	0	3.63e-06	0	0	0	0	0	0	0	0	0	2.91e-06	0	7.27e-07	7.27e-07	7.27e-07	2.91e-06	7.27e-07	0	7.27e-07	0	0	7.27e-07	2.18e-06	0	0	0	0	0	0	0	1.45e-06	0	0.0010989	2.18e-06	1.45e-05	0	7.27e-07	7.27e-06	0	0	0	0	0	0	0	0	0	0	0	0	0	0	0	0	0	0	1.45e-06	0	0	0	0	0	0	0	0	0	0	0	0	0	0	0	0	0	0	0	0	0	0	0	0	0	0	0	0	0	0	0	0	0	0	0	0	0	0	0	0	0	0	0	0	0	0	0	0	0	0	0	0	0	0	0	0	7.27e-07	0	0	0	0	0	0	0	0	7.27e-07	0	0	0	0	0	0	0	0	0	0	1.24e-05	4.36e-06	0	0	0	0	0	0	7.27e-07	0	0	0	0	0	0	0	0	0	0	0	0	0	0	0	0	0	0	0	0	0	0	0	0	0	0	0	0	0	0	0	0	0	0	0	0	0	2.91e-06	0	0	0	0	0	0	0	0	0	0	0	0	0	0	0	0	0	0	0	0	0	0	0	0	0	0	0	0	0	0	0	0	0	0	0	0	0	0	0	0	0	0	0	0	0	0	0	0	7.27e-07	0	0	0	0	0	0	0	0	0	0	0	0	0	0	0	0	0	0	0	0	2.91e-06	0	0	0	0	0	0	0	0	0	0	0	0	0	0	0	0	0	0	0	0	0	0	0	0	7.27e-07	0	0	0	0	0	0	0	0	0	0	0	0	0	0	0	0	0	0	0	7.27e-07	0	7.27e-07	0	0	0	0	0	0	0	7.27e-07	0	0	0	0	0	0	0	0	0	0	0	0	0	0	0	0	0	0	0	0	0	1.45e-06	0	1.45e-06	0	0	0	0	0	0	0	0	0	0	0	0	0	0	0	0	0	0	0	0	0	0	0	1.45e-06	0	0	0	0	0	0	0	0	0	0	0	0	0	0	0	7.27e-07	0	0	0	0	0	0	0	0	0	0	0	0	0	0	0	0	0	0	0	0	0	7.27e-07	0	0	0	0	0	0	0	0	0	0	0	0	0	0	0	0	0	0	0	0	0	0	0	0	0	0	0	0	0	0	0	0	0	0	0	0	0	0	0	0	0	0	0	0	0	0	0	0	0	0	0	0	0	0	0	0	0	0	0	0	0	0	0	7.27e-07	0	7.27e-07	0	0	0	0	0	2.91e-06	0	0	0	0	0	0	0	2.91e-06	0	0	0	0	0	0	6.54e-06	0	0	0	0	0	2.33e-05	3.63e-06	0	0	0	0	0	0	0	0	0	0	0	0	0	0	0	0	0	0	0	0	0	0	0	0	0	0	7.27e-07	0	0	0	0	0	0	0	0	0	0	0	0	0	0	0	0	0	0	0	0	0	0	0	7.27e-07	0	0	0	0	0	0	0	0	0	0	0	0	0	0	0	0	0	0	0	0	0	0	0	0	0	0	0	0	6.03e-05	0	0	0	0	0	0	0	0	0	0	0	0	0	1.45e-06	0	0	0	0	0	0	0	0	0	0	0	0	0	0	0	7.27e-07	0	0	0	0	0	0	0	0	0	0	0	0	0	0	0	0	0	0	0	0	0	0	0	0	0	0	0	0	0	0	0	7.27e-07	0	0	0	0	0	0	0	0	0	0	0	0	0	0	0	5.09e-06	6.54e-06	1.45e-06	0	7.27e-07	2.91e-06	0	8.72e-06	2.91e-06	5.81e-06	4.14e-05	0	2.18e-06	7.99e-06	0	0	0	0	0	0	0	0	0	0	0	0	0	0	0	0	0	0	0	0	0	0	0	0	0	0	0	0	0	0	0	0	0	0	0	0	0	0	0	0	0	0	0	0	0	0	0	0	0	0	0	0	0	0	0	0	0	0	0	0	0	0	0	0	0	0	0	0	0	0	0	0	0	7.27e-07	0	0	0	0	0	0	0	0	0	7.27e-07	0	7.27e-07	0	0	0	0	0	0	0	0	0	0	0	0	0	0	0	0	0	0	0	0	0	0	0	0	0	0	0	0	0	0	2.91e-06	0	0	7.27e-07	0	0	0	7.27e-07	0	0	0	0	0	0	0	0	0	0	0	0	0	0	0	0	0	0	0	0	0	0	0	2.18e-06	0	0	0	0	0	0	0	0	0	0	0	0	0	0	0	0	0	0	1.45e-06	0	0	0	0	0	0	0	0	0	0	0	0	0	0	0	0	0	0	0	0	0	0	0	0	0	0	0	0	0	0	0	0	0	0	0	0	0	0	0	0	0	0	0	0	0	0	0	0	0	0	0	0	0	0	0	0	0	0	0	0	0	7.27e-07	0	0	0	7.27e-07	0	7.27e-07	0	0	7.27e-07	0	7.27e-07	7.27e-07	0	0	0	0	0	0	0	0	7.27e-07	0	0	0	0	0	0	0	0	0	0	0	0	7.27e-07	0	0	7.27e-07	0	0	0	7.27e-07	0	7.27e-07	0	0	0	0	0	0	0	0	0	0	0	7.27e-07	0	0	0	0	0	0	0	0	0	0	0	0	0	0	0	0	0	0	0	0	0	0	0	0	0	0	0	0	0	0	0	0	0	7.27e-07	0	0	0	0	0	5.09e-06	0	0	0	0	0	0	0	7.27e-07	0	0	0	0	0	0	0	0	0	0	0	0	0	0	0	0	0	0	0	0	0	0	0	0	0	0	0	0	0	0	0	0	0	0	0	0	0	0	0	0	0	0	0	0	0	0	0	0	0	0	0	0	0	7.27e-07	0	7.27e-07	0	0	0	0	0	0	0	0	0	0	0	0	0	0	0	0	0	0	0	0	0	0	0	0	0	0	0	0	0	0	0	0	0	0	0	0	0	0	0	0	0	0	0	0	0	0	0	0	0	0	0	0	0	0	0	0	0	0	0	0	0	0	0	7.27e-07	0	0	7.27e-07	0	0	7.27e-07	0	0	0	0	0	0	0	0	0	0	0	0	2.91e-06	0	0	0	0	0	0	0	0	0	0	0	0	0	0	0	0	0	0	0	0	0	0	0	0	0	0	7.27e-07	0	0	0	0	0	0	0	0	0	0	0	0	0	0	0	0	0	0	0	0	0	0	0	0	0	0	0	0	0	0	0	0	0	0	0	0	0	0	0	0	0	0	0	0	0	0	0	0	0	0	0	0	0	0	0	0	0	0	0	0	0	0	0	0	0	7.27e-07	0	0	0	0	0	0	0	0	0	0	0	0	0	0	0	0	0	0	0	0	0	0	0	0	0	0	0	0	0	0	0	0	0	0	0	0	2.18e-06	4.36e-06	7.27e-07	0	0	0	0	0	0	0	0	0	0	0	0	0	0	0	0	0	0	0	0	0	0	0	0	0	0	0	0	0	0	0	0	0	0	0	0	0	0	0	0	0	0	0	0	0	0	0	0	0	0	0	0	0	0	0	0	0	0	0	0	0	0	0	0	0	0	0	0	0	0	0	0	0	0	0	0	0	0	0	0	0	0	0	0	0	0	0	0	0	0	0	0	0	0	0	0	0	0	0	0	0	0	0	0	0	0	0	0	0	0	0	0	0	7.27e-07	8.72e-06	0	0	2.18e-06	1.45e-06	0	0	0	7.27e-07	0	0	6.54e-06	0	0	0	0	0	0	7.27e-07	0	0	0	0	0	0	0	0	7.27e-07	0	0	0	0	0	0	0	0	0	0	0	0	0	0	0	0	0	0	0	0	0	0	0	0	0	0	0	7.27e-07	0	7.27e-07	0	7.27e-07	0	0	0	0	0	0	0	0	0	0	0	0	0	0	0	0	0	0	0	0	0	7.27e-07	0	0	0	0	0	0	0	0	0	0	0	0	0	0	0	0	0	0	0	0	0	0	0	0	0	0	0	7.27e-07	0	0	0	0	0	0	0	0	0	0	0	0	0	0	0	0	0	0	0	0	0	0	7.27e-07	0	0	0	0	0	0	0	0	0	0	0	0	0	0	0	0	0	0	0	0	0	0	0	0	0	0	0	0	0	0	7.27e-07	0	0	0	0	0	0	0	0	0	0	7.27e-07	0	0	0	0	0	0	0	0	0	0	0	0	0	0	0	0	0	0	0	0	0	0	0	0	7.27e-07	0	0	7.27e-07	0	0	0	0	0	0	0	0	0	0	0	0	0	0	0	0	0	0	0	0	0	0	0	0	0	0	0	0	0	0	0	0	0	0	0	0	2.18e-06	0	0	0	0	0	0	0	0	0	0	0	0	0	0	0	0	0	0	0	0	0	0	0	0	0	0	0	0	0	0	0	0	0	0	0	0	0	0	0	0	0	0	0	0	0	0	0	0	0	0	0	0	0	0	0	0	0	0	0	0	0	0	0	0	0	0	0	0	0	0	0	0	0	0	0	0	0	0	0	0	0	0	0	0	0	0	0	0	0	0	0	0	0	0	0	0	0	0	0	0	0	2.91e-06	0	0	0	0	0	0	7.27e-07	0	0	0	0	0	4.36e-06	0	0	7.27e-07	7.27e-07	2.18e-06	7.27e-07	5.09e-06	7.27e-07	1.45e-06	0	7.27e-07	0	0	7.27e-07	0	0	0	0	0	0	0	0	0	0	0	0	0	0	0	7.27e-07	7.27e-07	0	0	0	0	0	0	7.27e-07	0	0	0	0	0	0	0	0	7.27e-07	7.27e-07	0	0	5.81e-06	0	0	0	0	0	0	0	7.27e-07	7.27e-07	0	0	0	0	0	0	0	0	0	0	0	0	0	0	0	0	0	0	0	1.45e-06	0	0	0	0	2.18e-06	0	0	0	0	0	0	0	0	0	0	0	0	0	0	0	0	0	0	0	0	7.27e-07	0	0	0	0	0	0	0	0	0	0	0	0	0	0	0	0	0	0	0	0	0	0	2.18e-06	0	0	0	0	0	0	0	0	0	0	1.45e-06	3.63e-06	7.27e-07	7.27e-07	0	0	0	0	7.27e-07	0	0	0	0	0	2.76e-05	7.99e-06	0	4.72e-05	0	3.63e-06	0	0	0	0	0	5.81e-06	0	0	7.27e-07	0	0	0	0	0	0	0	0	0	0	0	6.54e-06	0	0	0	0	2.91e-06	0	1.82e-05	0	0	0	0	0	0	0	2.18e-06	0	0	1.45e-06	7.27e-07	7.27e-07	0	1.45e-06	0	7.27e-07	2.18e-06	0	5.81e-06	0	0	7.27e-07	0	0	0	7.27e-07	7.27e-07	7.27e-07	3.63e-06	0	3.13e-05	7.99e-06	7.27e-07	0	0	0	0	0	0	0	1.45e-06	7.56e-05	4.36e-06	0	0	0	0	0	0	0	7.27e-07	1.45e-06	0	7.27e-07	7.27e-07	0	2.91e-06	1.45e-06	0	0	0	0	7.27e-07	0	0	0	0	3.63e-06	4.36e-06	0	0	0	0	0	0	0	3.63e-06	3.63e-06	0	0	0	3.63e-06	0	0	0	7.27e-07	0	1.45e-06	0	0	0	0	4.87e-05	0	0	7.27e-07	8.72e-06	0	0	0	0	0	0	0	0	0	0	0	0	0	0	0	0	7.27e-07	0	0	0	0	7.27e-07	0	0	0	0	0	0	0	0	0	0	0	0	0	0	0	0	0	0	0	0	0	0	0	0	0	0	0	0	0	0	0	0	0	0	0	0	7.27e-07	0	0	0	0	0	0	0	0	0	7.27e-07	0	0	0	0	0	0	0	0	0	0	4.36e-06	0	1.31e-05	0	0	0	0	0	0	0	0	0	0	7.27e-07	0	0	0	7.27e-07	0	0	0	0	0	0	0	0	0	0	0	0	0	0	0	0	0	0	0	0	0	0	0	0	0	0	0	0.989642	0.000154806	2.18e-05	4.51e-05	0.000171522	0	0	0	0	0	0	0	0	0	0	0	0	0	0	0	0	0	0	0	0	0	0	0	0	0	0	0	0	0	0	0	0	0	0	1.45e-06	0	0	0	0	7.27e-07	0	0	0	0	0	0	0	0	0	0	0	0	0	0	0	0	0	7.27e-07	0	0	0	0	0	0	0	0	0	0	0	0	0	0	0	0	0	0	0	0	0	0	0	7.27e-07	0	0	0	0	0	0	0	0	0	0	0	0	0	0	7.27e-07	0	0	0	0	0	0	0	0	7.27e-07	7.27e-07	4.22e-05	0	0	0	0	0	0	0	0	0	0	0	0	0	0	0	0	0	0	0	0	0	0	0	0	0	0	0	0	0	0	0	0	0	0	0	0	0	0	0	0	0	0	0	7.27e-07	0	0	0	0	0	0	0	0	0	0	0	7.27e-07	0	0	0	0	0	0	0	0	0	0	0	0	0	0	0	0	0	0	0	0	0	0	0	0	0	0	0	0	0	0	0	0	7.27e-07	0	0	0	0	0	0	0	0	0	0	0	0	0	0	0	0	0	0	0	0	0	0	0	0	7.27e-07	0	0	0	0	0	0	0	0	0	0	0	0	0	0	0	0	0	0	7.27e-07	0	0	0	0	2.18e-06	7.27e-07	0	0	0	0	7.27e-07	0	0	0	0	0	0	0	0	0	0	0	0	1.45e-06	8.72e-06	0	0	0	0	0	7.27e-07	0	0	0	0	0	0	0	0	0	0	0	0	0	0	0	0	0	0	0	0	0	0	0	0	0	0	7.27e-07	0	0	0	0	0	0	0	0	0	0	0	0	0	0	0	0	0	0	0	0	0	0	0	0	0	0	0	0	0	0	0	0	0	0	0	0	0	0	0	0	0	0	0	0	0	0	0	0	0	0	0	0	0	0	0	0	0	0	0	0	0	0	0	0	0	0	0	0	0	0	0	0	0	0	0	7.27e-07	0	0	0	0	0	0	0	0	0	0	0	0	0	0	0	0	0	0	0	0	0	0	0	0	0	0	0	0	0	0	0	0	0	0	0	0	0	0	0	0	0	0	0	0	0	0	0	0	0	0	0	0	0	0	0	0	0	0	0	0	0	0	0	0	0	0	0	0	0	0	0	0	0	0	0	0	0	0	8.72e-06	0.000231846	5.09e-05	1.45e-06	0	0	0	0	6.54e-06	0	0	0	0	0	0	0	0	0	0	0	0	0	0	0	0	0	0	0	0	0	0	0	0	0	0	0	0	0	0	0	0	1.45e-06	0	0	0	0	0	0	0	0	0	0	0	0	0	0	0	0	0	0	0	0	0	0	0	0	0	0	0	0	0	0	0	0	0	0	0	0	0	0	0	0	0	0	0	0	0	0	0	0	8.72e-06	0	0	0	0	0	0	0	0	0	0	7.27e-07	2.18e-06	0	0	7.27e-07	0	0	0	0	0	0	0	0	0	0	0	0	0	0	0	0	0	0	0	0	0	0	0	0	0	0	2.18e-06	0	0	0	0	0	0	7.27e-07	5.81e-06	7.27e-07	0	7.27e-07	0	0	7.27e-07	1.45e-06	0	0	0	0	0	0	1.24e-05	0	0	0	2.91e-06	0	0	0	0	0	0	0	0	0	0	0	0	0	0	0	0	0	0	0	0	0	0	0	0	0	0	0	0	0	0	0	0	0	5.81e-06	0	0	0	0	0	0	0	0	0	0	0	0	0	0	0	0	0	0	0	0	0	0	0	0	0	0	1.45e-06	0	0	0	0	0	0	0	0	7.27e-07	0	0	0	0	0	0	0	0	0	0	0	0	0	0	0	0	0	0	0	0	0	7.27e-07	0	0	0	0	0	0	0	0	0	0	0	0	7.27e-07	0	0	0	0	0	0	0	0	0	0	0	0	0	0	0	0	0	0	0	0	0	0	0	0	0	0	0	0	0	0	0	0	0	0	0	0	0	0	0	0	0	0	0	0	0	0	0	0	0	2.18e-06	0	0	0	0	0	0	0	0	0	0	0	0	0	0	0	0	0	0	0	0	0	0	0	0	0	0	0	0	0	0	0	0	0	0	0	0	0	0	0	0	0	0	7.27e-07	0	0	0	0	0	0	0	0	0	0	0	0	0	0	0	0	0	0	7.27e-07	0	0	0	0	0	0	0	0	0	0	0	0	0	0	0	0	0	0	0	0	0	0	0	0	0	0	0	0	7.27e-07	0	0	0	0	0	0	0	2.91e-06	0	7.27e-07	1.45e-06	0	0	0	0	0	0	0	0	0	0	0	0	0	0	0	0	0	0	7.27e-07	0	0	0	0	0	0	0	0	0	0	0	0	0	1.45e-06	0	0	0	3.13e-05	5.09e-06	5.67e-05	3.56e-05	0	0	0	0	1.45e-05	2.91e-06	0	0	0	0	0	0	0	0	0	0	0	0	7.27e-07	0	0	0	0	0	0	0	0	0	0	0	0	0	0	0	0	0	0	0	0	0	0	0	0	0	0	0	1.45e-06	0	0	0	0	0	0	0	0	0	0	0	0	0	7.27e-07	0	0	0	0	0	0	0	0	1.45e-06	0	0	0	0	0	0	0	0	0	0	0	0	0	0	0	0	0	0	0	0	0	0	0	0	0	0	0	0	0	0	0	0	0	7.27e-07	0	7.27e-07	0	0	0	0	0	0	0	0	0	0	0	0	0	0	0	0	0	0	0	0	0	7.27e-07	0	0	0	0	0	0	0	0	0	1.02e-05	0	0	0	0	0	0	0	0	0	0	0	0	0	0	0	0	0	0	0	0	0	0	0	0	7.27e-07	0	0	0	0	0	0	0	0	0	0	0	0	0	0	0	0	0	0	0	0	0	0	0	0	0	0	0	0	0	0	0	0	0	0	0	0	4.36e-06	7.27e-07	0	0	0	0	0	0	0	0	0	0	0	0	7.27e-07	0	0	0	0	0	0	0	0	0	0	0	1.45e-06	7.27e-07	7.27e-07	6.54e-06	0	3.63e-06	7.27e-07	5.81e-06	0	0	0	0	0	0	0	0	0	0	0	0	0	0	0	0	0	0	0	0	0	0	0	0	0	0	0	7.27e-07	0	0	0	0	0	0	0	0	0	0	0	0	0	0	0	0	0	0	0	0	0	0	0	0	0	0	0	0	0	0	0	0	0	0	0	0	0	0	0	0	0	0	0	0	0	0	0	0	0	0	0	0	0	0	0	0	0	0	0	0	0	0	0	0	7.27e-07	0	0	0	0	0	0	0	0	2.18e-06	0	0	0	0	0	0	0	0	0	0	0	0	0	0	0	0	0	0	0	0	0	0	0	0	0	0	0	0	7.27e-07	0	0	0	0	0	0	0	0	0	0	0	0	0	0	0	0	0	0	0	0	0	0	0	0	0	0	0	7.27e-07	0	0	0	0	0	0	0	0	0	0	0	0	0	0	0	0	0	0	0	0	0	0	0	0	0	0	0	0	0	0	0	0	0	0	0	0	0	0	0	0	0	0	0	0	0	0	0	0	0	0	0	0	0	0	0	0	0	0	0	0	0	0	0	0	0	0	0	7.27e-07	0	0	0	0	0	0	0	0	0	0	0	0	0	0	0	0	0	0	0	0	0	0	0	0	0	0	0	0	0	0	0	0	0	0	0	0	0	0	0	0	0	0	0	0	0	0	0	0	0	0	0	0	0	0	0	0	0	0	0	0	0	0	0	0	0	0	0	0	0	0	0	0	0	0	0	0	0	0	0	0	0	0	0	0	0	0	0	0	0	0	0	7.99e-06	0	0	0	0	0	0	0	0	7.27e-07	0	0	0	0	7.56e-05	7.27e-07	0	0	0	0	0	0	0	0	0	0	0	0	7.27e-07	0	0	0	0	0	0	0	0	0	0	0	0	0	0	0	0	0	0	0	0	7.27e-07	0	0	0	0	0	0	0	0	0	0	0	0	0	0	0	0	0	1.45e-06	0	0	7.27e-07	0	0	0	0	0	0	0	0	0	0	0	0	0	0	0	0	0	0	0	0	0	0	0	0	0	0	0	0	0	0	0	0	0	0	0	0	0	0	0	0	0	0	0	0	0	0	0	0	0	0	0	0	0	0	0	0	0	0	0	0	0	0	0	0	0	0	0	0	0	0	0	0	1.45e-06	0	0	0	0	7.27e-07	0	7.27e-07	0	0	7.27e-07	0	0	0	7.27e-07	0	0	0	0	0	2.18e-06	0	0	0	0	0	0	0	0	0	0	0	0	0	0	0	0	0	0	0	0	0	0	0	0	7.27e-07	0	0	0	0	0	0	0	0	0	0	0	0	0	0	0	0	0	0	0	0	0	0	0	0	0	0	0	0	0	0	0	0	0	0	0	0	0	0	0	0	0	0	0	0	0	0	0	0	0	0	0	0	0	0	0	3.63e-06	0	0	0	0	0	0	0	0	0	0	0	0	0	0	0	0	0	0	0	0	0	0	0	0.00189692	0	0	0	0	0	0	0	0	0	0	0	0	0	0	0	0	0	0	1.45e-06	0	0	0	0	0	0	0	0	0	0	3.63e-06	2.91e-06	2.91e-06	0	0	0	0	7.27e-07	0	0	0	0	0	0	0	0	0	0	0	0	0	0	0	0	0	0	0	0	0	0	0	0	0	0	0	0	0	0	0	0	0	0	0	0	0	0	0	0	0	0	0	0	0	0	0	0	0	0	0	0	4.36e-06	0	0	0	0	0	0	0	0	0	0	0	0	0	1.45e-06	1.45e-06	1.45e-06	0	0	0	0	0	0	0	0	0	0	0	2.18e-06	1.45e-06	7.27e-07	0	0	0	0	1.24e-05	0	0	0	0	0	7.27e-07	0	0	0	0	0	0	0	7.27e-07	0	0	0	1.45e-06	3.63e-06	0	0	7.27e-07	0	0	0	0	0	0	0	0	0	0	0	0	7.27e-07	0	0	0	0	0	0	0	0	0	0	0	0	0	0	0	0	0	0	0	0	0	0	0	0	0	0	0	0	0	0	0	0	0	0	0	0	2.18e-06	0	0	0	0	0	0	0	0	7.27e-07	0	0	9.45e-06	2.33e-05	0	0	0	0	7.27e-07	0	0	0	0	0	0	0	0	0	0	0	0	0	0	0	0	0	0	0	0	0	0	0	0	0	0	0	0	0	0	0	0	0	0	0	0	7.27e-07	0	7.27e-07	0	0	0	0	1.45e-06	0	0	0	0	0	0	0	0	0	0	0	0	0	0	0	0	0	0	0	0	0	0	0	0	0	0	0	0	0	0	0	0	0	0	0	0	0	0	0	0	0	0	0	0	0	0	0	7.27e-07	0	0	0	0	0	0	0	0	0	0	0	0	7.27e-07	0	0	7.27e-07	0	0	0	0	0	0	0	0	0	0	0	0	0	0	0	0	0	0	0	0	0	0	0	0	0	0	0	0	0	0	0	0	0	0	0	0	0	0	0	0	0	0	0	0	0	0	0	0	0	0	0	0	0	0	0	0	0	0	0	0	0	0	0	0	0	0	0	0	0	0	0	0	0	0	1.45e-06	0	0	0	0	0	7.27e-07	0	0	0	0	0	0	0	0	0	7.27e-07	0	0	0	0	0	0	0	0	0	0	0	0	0	0	0	0	0	0	0	0	0	0	0	0	0	0	0	1.45e-06	0	0	0	0	0	0	0	0	0	0	0	0	0	0	0	0	0	0	0	0	7.27e-07	0	0	0	0	0	0	0	0	0	0	0	0	0	0	0	0	0	0	0	0	0	0	0	0	0	0	0	0	0	0	0	0	0	0	0	0	7.27e-07	0	0	0	0	0	0	0	0	0	0	0	0	7.27e-07	0	0	0	0	0	0	0	0	0	0	0	0	0	0	0	0	0	0	0	0	0	0	0	0	0	0	0	0	0	0	0	0	0	0	0	0	0	0	7.27e-07	0.000939738	7.27e-07	0	0	0	0	0	0	0	0	0	0	0	0	7.27e-07	0	0	0	0	0	0	0	0	0	0	0	0	0	0	0	0	0	0	0	0	0	0	0	0	0	0	0	0	0	0	0	0	0	0	0	0	0	0	0	0	7.27e-07	0	0	0	0	0	0	0	0	0	0	0	0	0	0	0	0	0	0	0	0	0	0	0	0	0	0	0	0	0	0	0	0	0	0	0	0	0	0	0	0	0	0	0	0	0	0	0	0	0	0	0	0	0	0	0	0	0	0	5.09e-06	0	0	0	0	0	0	0	0	0	0	0	0	7.27e-07	0	0	0	0	0	0	7.27e-07	7.27e-07	0	0	0.000493489	0	0	0	0	0	0	1.45e-06	0	0	0	0	0	0	0	0	0	0	7.27e-07	0	0	0	0	0	0	0	0	0	0	0	0	0	0	0	0	0	0	0	0	0	0	0	0	7.27e-07	0	0	0	0	0	0	0	0	0	0	0	0	0	0	0	0	0	0	0	0	0	0	0	0	0	0	0	0	0	0	0	0	0	0	0	0	0	0	0	0	0	0	0	0	0	0	0	0	0	0	0	0	0	0	0	7.27e-07	0	0	0	0	0	0	0	0	0	0	0	0	0	0	0	0	0	0	0	0	0	0	0	0	0	0	0	0	0	0	0	0	0	0	0	0	0	0	0	0	0	0	0	0	0	0	0	0	0	0	0	0	0	0	0	0	0	0	0	0	0	0	7.27e-07	0	0	0	0	0	0	0	0	0	0	0	0	0	0	0	0	0	0	0	0	0	0	0	0	0	0	0	7.27e-07	0	0	0	0	0	0	0	0	0	0	0	0	0	0	0	0	0	7.27e-07	0	0	0	0	0	0	0	0	0	0	0	0	0	0	0	0	0	0	0	0	0	7.27e-07	0	0	0	0	7.27e-07	0	0	0	0	0	0	0	0	7.27e-07	0	0	0	0	0	0	0	0	0	0	0	0	0	0	0	0	0	0	0	0	0	0	0	0	0	0	0	0	0	0	0	0	0	0	0	0	0	0	0	0	0	0	7.27e-07	0	0	0	0	0	0	0	0	0	0	0	0	0	0	0	0	0	0	0	0	7.27e-07	1.45e-06	7.27e-07	0	0	0	0	0	0	0	0	0	0	0	0	0	0	0	0	0	0	0	7.27e-07	0	0	0	0	0	0	0	7.27e-07	0	0	0	0	0	0	0	0	0	7.27e-07	0	0	0	0	0	2.18e-06	0	0	0	0	0	0	0	0	0	0	0	0	0	2.18e-06	7.27e-07	0	0	0	0	0	0	0	0	0	0	7.27e-07	7.27e-07	0	0	1.45e-06	0	0	0	0	0	0	0	0	0	0	0	0	0	0	0	0	0	0	0	1.45e-06	0	0	0	0	0	0	0	0	0	0	0	0	0	0	0	0	0	0	0	0	0	0	0	0	0	0	0	0	0	0	0	0	0	0	0	0	0	0	0	0	0	0	0	0	0	0	0	0	4.8e-05	0	0	7.27e-07	0	0	0	7.27e-07	6.54e-06	0	0	1.09e-05	0	0	0	0	0	0	0	7.27e-07	0	0	0	0	0	0	0	0	0	0	0	0	0	0	0	0	0	0	0	0	0	0	0	0	0	0	0	0	0	0	0	0	0	0	0	0	0	0	0	0	0	0	0	0	0	0	0	0	0	0	0	0	0	0	0	0	0	0	0	0	1.45e-06	0	0	0	0	0	7.27e-07	0	0	0	0	0	0	0	0	0	0	0	0	0	2.18e-06	7.27e-07	7.27e-07	7.27e-07	0	0	0	0	0	0	0	0	0	0	0	0	0	0	0	0	0	0	0	0	0	0	0	0	9.45e-06	0	0	0	0	0	0	0	0	0	0	0	0	4.36e-06	0	0	0	0	0	0	0	0	0	0	0	0	0	0	0	0	0	0	0	0	0	0	0	0	0	0	0	0	0	0	0	0	0	7.27e-07	0	0	0	0	0	0	7.27e-07	0	0	0	0	0	0	7.27e-07	0	0	0	0	0	0	0	5.23e-05	0	0	1.45e-06	0	0	7.27e-07	0	0	0	7.27e-07	0	2.91e-06	0	0	0	0	0	7.27e-07	0	0	0	0	7.27e-07	0	0	7.27e-07	0	0	0	0	0	0	0	0	0	0	0	0	0	0	0	0	0	0	0	0	0	0	7.27e-07	0	0	7.27e-07	0	0	0	0	0	7.27e-07	7.27e-07	0	7.27e-07	0	0	0	0	0	0	7.27e-07	0	0	0	0	0	0	0	0	0	5.81e-06	2.91e-06	0	0	0	0	0	0	0	0	0	0	7.27e-07	0	0	7.27e-07	0	0	0	0	7.27e-07	0	1.45e-06	0	0	0	0	0	7.27e-07	0	0	0	0	0	7.27e-07	0	0	0	0	0	0	2.18e-06	0	7.27e-07	7.27e-07	1.45e-06	0	0	0	2.18e-06	0	1.45e-06	0	0	7.27e-07	0	0	0	0	7.27e-07	0	2.18e-06	7.27e-07	2.18e-06	7.27e-07	0	1.82e-05	0	2.18e-06	0	0	0	0	0	0	0	0	0	0	0	0	7.27e-07	0	0	1.45e-06	0	0	0	0	0	0	0	0	0	0	0	0	0	0	0	0	0	0	0	0	0	0	0	0	0	0	0	0	0	0	0	0	0	0	0	0	0	0	0	0	0	0	0	0	0	0	0	0	0	0	0	0	0	0	0	0	0	0	0	0	0	0	0	0	0	0	0	0	0	0	0	0	0	0	0	0	0	0	0	0	0	0	0	0	0	0	0	0	0	0	0	0	0	0	0	0	0	0	0	0	0	0	0	0	0	0	0	0	7.27e-07	0	0	0	0	0	0	0	0	0	0	0	0	0	0	0	0	0	0	0	0	0	0	0	0	0	0	0	0	0	0	0	0	0	0	0	0	0	0	7.27e-07	0	0	0	1.45e-06	0	1.45e-06	0	1.45e-06	0	0	7.27e-06	2.18e-06	0	0	0	1.45e-06	0	2.91e-06	0	0	0	6.54e-06	0	0	0	0	0	2.18e-06	2.18e-06	3.63e-06	0	0	2.18e-06	0	0	0	0	7.27e-07	0	0	0	0	0	0	0	0	0	0	0	0	0	0	0	0	0	0	0	0	0	0	0	0	0	0	0	0	0	0	0	0	0	0	0	0	0	7.27e-07	0	0	7.27e-07	0	0	0	0	0	0	0	0	0	0	0	0	0	0	0	0	0	0	0	0	0	0	0	0	0	0	0	0	0	0	0	0	0	0	0	0	0	0	0	0	0	0	0	0	0	0	0	0	0	0	0	0	0	0	0	0	0	0	0	0	0	0	0	0	0	0	0	0	0	0	0	0	0	0	0	0	0	0	0	0	0	0	0	0	0	0	0	0	0	0	0	0	0	0	0	1.45e-06	0	0	0	0	0	0	0	0	0	0	0	0	0	0	0	0	0	0	0	7.27e-07	0	0	0	0	0	0	0	0	0	0	0	0	7.27e-07	0	0	0	0	0	7.27e-07	0	0	0	0	0	0	7.27e-07	0	0	0	0	0	0	0	0	0	0	0	0	0	0	0	0	0	0	0	0	0	0	0	0	0	0	0	0	0	0	0	0	0	0	0	0	0	0	0	0	0	0	0	0	0	0	0	0	7.27e-07	0	0	0	0	0	0	0	0	0	0	0	0	0	0	0	0	0	0	0	0	0	0	0	0	0	0	0	0	0	0	0	0	0	0	0	0	0	0	0	0	0	0	0	0	0	0	0	0	0	0	0	0	0	0	0	0	0	0	0	0	0	0	0	0	0	5.09e-06	0	0	0	0	0	0	0	0	7.27e-07	0	0	0	0	0	0	0	0	0	7.27e-07	0	0	0	0	0	0	0	0	0	0	0	0	0	0	0	7.27e-07	0	0	1.45e-06	0	0	7.27e-07	0	7.27e-07	0	0	0	0	0	0	0	0	0	0	0	0	0	0	0	0	0	0	0	0	0	0	0	0	0	0	0	0	0	0	0	0	0	0	0	0	0	0	0	0	0	0	0	0	0	0	0	0	0	0	0	0	0	0	0	0	0	0	0	0	0	0	0	0	0	0	0	0	0	0	0	0	0	0	0	0	0	0	0	0	0	0	0	0	0	0	0	0	0	0	0	0	0	7.27e-07	0	0	0	0	0	0	0	0	0	0	0	0	0	0	0	0	0	0	0	0	0	0	0	0	0	0	0	0	0	0	0	0	0	0	0	0	0	0	0	0	7.27e-07	0	0	0	7.27e-07	0	0	0	0	0	0	0	0	0	1.45e-06	0	7.27e-07	1.45e-06	0	0	0	0	0	0	0	0	0	1.45e-06	0	0	0	0	0	7.27e-07	1.45e-06	0	0	0	7.27e-07	7.27e-07	0	0	0	0	0	7.27e-07	2.91e-06	0	0	0	7.27e-07	0	2.18e-06	0	7.27e-07	0	2.18e-06	1.45e-06	0	7.27e-07	7.27e-07	0	0	0	0	0	0	0	0	0	0	0	0	0	0	0	0	0	0	0	0	0	0	0	0	0	0	0	7.27e-07	0	0	0	0	0	0	0	0	7.27e-07	1.45e-06	0	0	7.27e-07	0	0	0	1.45e-06	0	0	0	0	0	0	0	0	0	0	0	0	0	0	0	0	0	0	0	7.27e-07	0	0	0	0	0	0	0	0	7.27e-07	0	0	0	0	0	0	0	0	0	0	0	0	0	0	0	0	0	0	0	0	0	0	0	0	0	0	0	0	0	0	0	0	0	0	0	1.45e-06	1.45e-06	0	0	0	0	0	0	0	7.27e-07	0	0	0	0	0	1.45e-06	0	0	0	0	2.18e-06	0	0	0	1.45e-06	2.18e-06	2.18e-06	0	4.36e-06	7.27e-07	0	5.09e-06	0	0	0	0	0	1.45e-06	0	7.27e-07	7.27e-07	0	0	0	0	0	0	0	0	0	0	0	0	0	0	0	0	0	0	0	0	0	7.27e-07	0	0	0	0	0	0	0	0	0	1.45e-06	0	0	0	0	0	0	0	0	0	0	0	0	0	0	0	7.27e-07	0	0	0	0	0	0	0	0	0	1.45e-06	0	0	0	0	0	0	0	0	0	0	0	0	0	0	0	9.45e-06	0	0	0	0	0	0	0	0	0	0	0	0	0	0	0	0	0	0	0	0	0	0	0	0	0	0	0	0	0	0	0	0	0	0	0	0	0	0	0	0	0	0	0	7.27e-07	0	0	0	0	0	0	0	0	0	0	0	0	0	0	0	0	0	0	0	0	0	0	0	0	0	0	0	0	0	0	0	0	0	0	2.91e-06	0	0	0	0	0	0	0	0	0	0	0	0	0	0	0	0	0	0	0	0	0	0	0	0	0	0	0	0	0	0	0	0	0	0	0	0	0	0	0	0	0	0	0	0	0	0	0	0	2.91e-06	0	0	3.63e-06	0	0	0	0	0	0	0	0	0	0	0	0	0	1.45e-06	0	0	0	0	0	0	0	0	0	0	0	0	0	0	0	0	0	7.27e-07	7.27e-07	0	0	0	0	0	0	0	0	0	0	0	0	0	0	0	0	0	0	0	0	0	7.27e-07	0	0	0	0	0	0	0	0	0	0	0	0	0	0	0	0	0	0	0	0	0	0	0	0	0	0	0	0	0	0	0	0	0	0	0	0	0	0	3.63e-06	0	0	0	0	0	0	0	0	0	0	0	0	7.27e-07	0	0	0	0	0	0	0	0	0	0	0	0	0	0	0	0	0	0	0	0	0	0	0	0	0	0	0	0	0	0	0	0	0	0	0	0	0	0	0	0	0	0	0	0	0	0	0	0	0	0	3.63e-06	0	0	0	0	0	0	0	0	0	0	0	0	0	0	0	0	0	0	0	0	0	0	0	0	0	0	0	0	0	0	0	0	0	0	0	0	0	0	0	0	0	0	0	0	0	0	0	0	0	0	0	0	0	0	0	0	0	0	0	0	0	0	0	0	0	0	0	0	0	0	0	0	7.27e-07	0	0	0	0	0	0	0	0	0	0	0	0	0	0	7.27e-07	1.45e-06	0	0	0	0	0	0	0	0	0	0	2.18e-06	0	5.09e-06	7.27e-07	7.27e-07	7.27e-07	0	0	2.18e-06	0	7.99e-06	0	2.18e-06	0	0	0	0	0	0	1.45e-06	0	0	7.27e-07	0	0	0	0	0	0	0	0	0	0	0	0	0	0	0	0	0	0	0	0	7.27e-07	0	0	0	0	5.09e-06	0	0	0	0	0	0	0	0	0	0	0	0	0	0	0	0	0	0	0	0	0	0	0	0	0	0	0	0	0	0	0	0	0	0	0	0	0	0	0	0	0	0	0	0	0	0	0	0	0	0	0	0	0	0	0	0	0	0	0	0	0	0	0	0	0	0	0	0	0	7.27e-07	0	0	0	0	0	0	0	0	0	0	0	0	0	0	0	0	0	0	0	0	0	0	0	0	0	0	0	0	0	0	0	0	0	0	0	0	0	0	0	0	0	0	0	0	0	0	0	0	0	0	0	0	0	0	0	0	0	0	0	0	0	0	7.27e-07	0	0	0	0	7.27e-07	0	0	0	7.27e-07	0	0	0	0	0	0	0	0	0	0	0	0	0	0	7.27e-07	0	0	0	0	0	0	0	0	0	0	0	0	7.27e-07	0	0	0	0	0	0	0	0	0	0	0	0	0	0	0	0	0	0	0	0	0	7.27e-07	0	0	0	0	0	0	0	0	0	0	0	0	0	0	7.27e-07	0	0	7.27e-07	1.45e-06	0	0	0	0	0	0	0	0	0	0	0	0	0	0	1.45e-06	7.27e-07	0	0	0	0	0	0	0	0	0	0	0	0	0	0	0	0	0	0	0	0	0	0	0	0	0	0	0	0	0	0	0	0	0	0	0	1.45e-06	0	6.54e-06	0	0	0	0	0	0	0	0	0	0	0	0	0	0	0	0	0	0	1.45e-06	0	0	0	0	0	0	0	0	0	0	0	0	0	0	0	0	0	0	1.45e-06	0	0	0	0	0	0	0	0	1.45e-06	0	0	0	0	0	0	0	0	0	0	0	0	0	0	0	0	0	0	0	0	0	7.27e-07	0	0	0	0	0	0	0	0	0	0	0	0	0	0	0	0	0	0	0	0	0	0	0	0	0	0	0	0	7.27e-07	0	0	0	0	0	7.27e-07	0	0	0	0	0	0	0	0	0	0	0	0	0	0	0	0	0	0	0	0	0	0	0	0	0	0	0	0	0	0	0	0	0	0	1.45e-06	0	0	7.27e-07	0	0	0	0	0	0	0	0	0	0	0	7.27e-07	0	0	0	0	0	0	0	0	0	0	0	0	7.27e-07	0	0	0	0	0	0	0	0	0	0	0	0	0	0	0	0	0	0	0	0	0	0	0	0	0	0	0	0	0	0	1.45e-06	2.18e-06	0	0	0	0	0	0	0	0	0	0	0	0	0	2.18e-06	0	0	0	0	0	0	0	0	2.18e-06	0	0	0	0	0	0	0	0	0	0	0	0	0	0	0	0	0	0	0	0	0	0	0	0	0	0	7.27e-07	0	0	0	0	7.27e-07	0	0	0	0	0	0	0	0	0	0	0	0	0	0	0	0	0	0	0	0	0	0	0	0	0	0	0	0	0	0	0	0	0	0	0	0	0	0	0	0	0	0	0	0	0	0	0	0	0	0	0	0	0	0	0	0	0	0	7.27e-07	0	0	0	0	0	0	0	0	0	0	0	0	0	0	0	0	0	1.45e-06	0	0	0	0	0	0	0	0	0	0	0	0	0	0	0	0	0	0	0	0	0	0	0	0	0	0	0	0	0	0	0	0	0	0	0	0	0	0	0	1.45e-06	0	0	0	0	0	0	0	0	0	0	0	7.27e-07	0	0	0	0	0	0	0	0	0	0	0	0	7.27e-07	0	0	0	7.27e-07	0	0	0	0	0	0	0	0	0	0	0	0	0	0	0	0	0	0	0	0	0	0	0	0	0	0	0	1.45e-06	0	0	0	0	0	7.27e-07	0	0	0	0	0	0	0	0	0	0	0	0	0	0	0	0	0	0	0	0	0	0	0	0	0	0	0	0	0	0	0	0	0	0	0	0	0	0	0	0	0	0	0	0	0	0	0	0	0	0	0	0	0	0	0	0	0	0	0	0	7.27e-07	0	0	0	0	0	0	0	0	0	0	0	0	0	0	0	0	0	0	0	0	0	7.27e-07	0	0	0	7.27e-07	0	0	0	0	0	0	0	0	0	0	0	0	0	0	0	0	0	0	0	0	0	0	0	0	0	0	0	0	0	0	0	0	0	0	0	0	0	0	0	0	0	0	0	0	0	0	0	0	0	0	0	0	0	0	0	0	0	0	0	0	0	0	0	0	0	0	7.27e-07	0	0	0	0	0	0	0	0	0	0	0	0	0	0	0	0	0	0	0	0	0	0	0	0	0	0	0	0	0	0	0	0	0	0	7.27e-07	0	0	0	0	0	0	0	0	0	0	0	0	0	0	4.36e-06	0	0	0	0	0	0	0	0	0	0	0	0	0	0	0	0	0	0	0	0	7.27e-07	0	0	0	0	0	0	0	0	0	0	0	0	0	0	0	0	0	0	0	0	0	0	0	0	0	0	0	0	0	0	0	0	0	0	0	0	0	0	0	0	0	0	0	0	0	7.27e-07	7.27e-07	0	0	0	0	7.27e-07	0	0	0	0	0	0	0	0	0	0	0	0	0	0	0	0	0	0	0	0	0	0	0	0	0	0	0	0	0	0	0	0	0	0	0	0	0	0	0	0	0	0	0	0	0	0	0	0	0	0	0	0	0	0	0	0	0	0	0	0	0	0	0	0	0	0	0	0	0	0	0	0	0	0	0	7.27e-07	0	0	0	0	0	0	0	0	0	0	0	0	0	0	0	0	0	0	0	0	0	0	0	0	0	0	0	0	0	0	0	0	0	0	0	0	0	0	0	0	0	0	0	0	0	0	0	0	0	0	0	0	0	0	0	0	0	0	0	0	0	7.27e-07	3.63e-06	7.27e-07	0	0	0	0	0	0	0	0	0	0	0	0	0	7.27e-07	0	0	0	0	0	0	0	0	0	0	0	0	0	0	0	0	0	0	1.45e-06	0	0	0	0	0	7.27e-07	0	0	0	0	0	0	0	0	0	0	0	0	0	0	0	2.69e-05	0	2.33e-05	0	5.09e-05	0	0	0	0	0	0	0	0	0	0	0	0	0	7.27e-07	0	0	0	0	0	0	0	0	0	0	0	0	0	0	0	0	0	0	0	0	0	0	0	0	0	7.27e-07	0	0	0	0	0	0	0	0	0	0	0	1.45e-06	0	0	0	0	0	0	0	0	0	0	0	0	0	0	0	0	0	0	0	0	0	0	0	0	0	0	0	0	0	0	0	0	0	7.27e-07	0	0	0	0	0	0	0	0	0	0	0	0	0	0	0	0	0	0	0	0	0	0	0	0	0	0	0	0	0	0	0	0	0	0	0	0	0	0	0	0	0	0	0	0	0	0	7.27e-07	0	0	0	0	0	0	0	0	2.69e-05	0	0	0	0	0	0	0	0	0	0	0	0	0	0	0	0	0	0	0	0	0	0	0	0	9.45e-06	1.45e-06	0	0	0	0	7.27e-07	0	0	0	7.27e-07	0	0	0	0	0	0	0	0	0	0	0	0	0	0	0	0	0	0	0	0	7.27e-07	0	0	0	0	0	0	0	7.27e-07	2.18e-06	0	0	1.45e-06	0	2.18e-06	3.63e-06	0	7.27e-07	5.09e-06	2.18e-06	0.00029871	0	0	0	0	0	0	0	0	0	0	0	0	0	0	0	0	0	0	7.27e-07	0	0	0	0	0	0	0	0	0	0	0	0	0	0	0	0	0	0	0	0	0	0	0	0	0	0	0	0	0	0	0	0	0	0	0	0	0	0	0	0	0	0	0	0	0	0	0	0	0	0	0	0	0	0	0	0	0	0	0	0	0	0	0	0	0	0	0	0	0	0	0	0	0	0	0	0	0	0	0	0	0	0	0	0	0	0	0	0	0	0	0	0	0	0	0	0	0	0	0	0	0	0	0	0	0	0	0	0	0	0	0	0	0	0	0	0	0	7.27e-07	0	0	0	0	0	0	0	0	0	0	0	0	0	0	0	0	0	7.27e-07	0	0	0	0	0	0	0	0	0	0	0	0	0	0	0	0	0	0	0	0	0	0	0	0	0	0	0	0	0	0	0	0	0	7.27e-07	0	0	0	0	0	0	0	0	0	0	0	0	0	0	2.18e-06	0	0	0	0	0	0	0	0	0	0	0	0	0	0	0	7.27e-07	0	0	0	0	0	7.27e-07	0	0	0	0	0	0	0	0	0	0	0	0	0	0	0	0	0	7.27e-07	0	0	0	0	0	0	0	0	0	0	0	0	0	0	0	0	0	0	7.27e-07	0	0	0	0	0	0	0	0	0	0	0	0	0	0	0	0	0	0	0	0	0	0	0	0	0	0	0	0	0	0	0	0	0	0	0	7.27e-07	0	0	0	0	0	0	1.45e-06	0	0	0	0	0	0	0	0	0	0	7.27e-07	0	0	7.27e-07	0	0	0	0	0	0	0	0	0	0	0	0	7.27e-07	0	0	0	0	0	0	0	0	0	0	0	0	0	0	0	7.27e-07	0	0	0	0	1.45e-06	0	0	0	0	0	7.27e-07	0	0	0	0	0	0	0	0	0	7.27e-07	0	7.27e-07	0	0	0	0	0	0	0	0	0	0	0	0	0	0	0	0	0	0	0	0	0	0	0	7.27e-07	0	0	0	0	0	0	0	0	0	0	0	0	0	0	0	0	0	0	0	0	0	0	7.27e-07	0	0	0	0	0	0	0	0	0	0	0	0	0	0	0	0	0	0	0	0	0	0	0	0	0	0	0	0	0	0	0	0	0	0	0	0	7.27e-07	0	0	0	0	0	0	0	0	0	0	0	0	0	0	0	0	0	0	0	7.27e-07	0	0	0	2.25e-05	0	0	0	0	0	0	0	0	0	0	0	0	0	0	0	0	0	0	0	7.27e-07	0	0.000780571	0	0.000481861	0	0	0	0	0	0	0	0	7.27e-07	0	0	0.000560354	0	0	0	2.91e-06	0.000267458	0	7.27e-07	0	3.05e-05	7.27e-07	0	0	1.74e-05	0	0	0	0	0	1.45e-06	2.18e-06	0	0	0	0	0	3.63e-06	0	0	0	2.91e-06	1.45e-06	0	7.27e-07	0	0	7.27e-07	0	0	0	0	0	0	0	0	0	0	0	0	0	0	0	0	0	0	0	7.27e-07	0	0	0	0	0	0	6.54e-06	2.18e-06	0	0	0	0	0	0	0	0	0	0	0	4.36e-06	0	0	0	0	0	0	0	0	0	0	2.91e-06	0	0	0	0	0	0	0	0	0	0	0	0	0	0	0	0	0	0	0	0	0	0	0	0	0	0	0	0	0	0	0	0	0	0	0	0	0	0	0	0	0	7.27e-07	0	0	0	0	0	0	7.27e-07	7.99e-06	0	0	0	6.54e-06	0	0	7.27e-07	0	0	0	5.09e-06	3.63e-06	0	0	0	1.45e-06	0	7.27e-07	0	7.27e-07	0	7.27e-07	0	0	0	7.27e-07	0	8.43e-05	7.27e-07	6.69e-05	7.27e-07	0	1.45e-06	0	0	0	0	0	0	0	0	0	0	0	0	0	0	0	0	0	0	0	0	0	0	0	0	0	0	2.54e-05	0	6.54e-06	0	7.27e-07	0	0	1.45e-06	7.27e-07	0	3.63e-05	4.43e-05	7.27e-07	0	2.76e-05	2.18e-06	0	0	0	3.63e-06	7.27e-07	0	5.09e-06	4.36e-06	3.63e-06	0	0	0	7.27e-07	7.27e-07	2.18e-06	3.63e-06	0	7.27e-07	0	0	0	7.27e-07	1.45e-06	5.09e-06	0	0	2.91e-06	1.09e-05	0	0	0	0	0	0	0	0	0	0	0	0	0	0	0	0	0	0	7.27e-07	0	0	1.45e-06	0	0	0	0	0	0	0	0	0	0	0	0	7.27e-07	0	0	0	0	0	0	0	0	0	0	0	0	0	0	0	0	0	0	0	0	0	7.27e-07	0	0	0	0	0	0	0	0	0	0	0	0	7.27e-07	0	0	0	0	0	0	0	0	0	0	0	0	0	7.27e-07	0	0	0	0	0	0	7.27e-07	0	0	0	7.27e-07	0	0	0	0	0	0	0	0	0	0	0	0	0	0	0	0	0	0	0	0	0	0	0	0	0	0	0	0	0	0	0	0	0	0	0	0	0	0	0	0	0	0	0	0	0	0	0	0	0	0	0	0	0	0	0	0	0	0	0	0	0	0	0	0	0	0	0	0	0	0	0	0	0	0	0	0	0	0	0	0	0	0	0	0	0	0	0	0	0	0	0	0	0	0	0	0	0	0	0	0	0	0	0	0	0	0	0	0	0	0	0	0	0	0	0	0	0	0	0	0	0	0	0	0	0	0	0	0	0	0	0	0	0	0	0	0	0	0	0	0	0	0	0	0	0	0	0	0	0	0	0	0	0	7.27e-07	0	0	0	0	0	0	0	0	0	0	0	0	0	0	0	0	0	0	0	0	0	0	0	0	0	0	0	0	0	0	0	0	0	0	0	0	0	0	0	0	0	0	0	0	0	0	0	0	0	0	0	0	0	0	0	0	0	0	0	0	0	0	0	0	0	0	0	0	0	0	0	0	0	0	0	0	0	0	0	0	0	0	0	0	0	0	0	0	0	0	0	0	0	0	0	0	0	0	1.45e-06	0	0	0	0	0	0	0	0	0	0	0	0	0	0	0	0	0	0	0	0	0	0	0	0	0	0	0	0	0	0	0	0	0	0	0	0	0	0	0	0	0	0	0	0	0	7.27e-07	0	0	0	7.27e-06	0	0	0	0	0	0	0	0	0	0	0	0	0	0	0	0	0	0	0	0	0	0	0	0	0	7.27e-07	0	0	0	0	0	0	0	0	0	0	0	0	0	0	0	0	0	0	0	0	0	0	0	0	0	0	0	0	0	0	0	0	0	0	0	0	0	0	0	0	0	0	0	0	0	0	0	0	0	0	0	0	0	0	0	0	0	0	0	0	0	0	0	0	0	0	0	0	0	0	0	0	0	0	0	0	0	0	0	0	0	0	0	0	0	0	0	0	0	0	0	0	0	1.45e-06	0	0	0	0	0	0	0	0	0	0	0	0	0	0	0	0	0	0	0	0	0	0	0	0	0	0	0	0	0	0	0	0	0	0	0	0	0	0	0	0	0	0	0	0	0	0	0	0	0	0	0	0	0	0	0	0	0	0	0	0	0	0	0	0	0	0	0	0	0	0	0	0	0	0	0	0	0	0	0	0	0	0	0	0	0	6.54e-06	0	0	0	0	0	0	0	0	0	0	0	0	0	0	0	0	0	0	0	0	0	0	0	0	0	0	0	0	0	0	0	0	0	0	0	0	0	0	0	0	0	7.27e-07	0	0	0	5.09e-06	7.27e-07	0	1.09e-05	0	0	0	0	0	0	0	0	0	0	0	0	0	0	0	0	0	0	3.63e-06	0	0	0	0	1.45e-06	0	0	0	0	0	0	0	0	7.27e-07	0	0	0	0	0	0	0	0	0	0	0	0	0	0	0	0	0	0	0	0	0	0	0	0	0	0	0	0	0	0	0	0	0	0	0	0	0	0	0	0	0	0	0	0	0	0	0	7.27e-07	0	0	0	0	7.27e-07	0	0	0	0	0	0	0	0	0	0	0	0	0	0	0	0	0	0	0	0	0	0	0	0	0	0	0	0	0	0	0	0	0	0	0	0	0	0	0	0	0	0	0	0	0	0	0	0	0	0	0	0	0	0	0	0	0	0	0	0	0	0	0	0	0	0	0	0	0	0	0	0	0	0	0	0	0	0	0	0	0	0	0	0	0	0	0	0	0	0	0	0	0	0	0	0	0	0	0	0	0	7.27e-07	0	0	0	0	0	0	0	0	0	0	0	1.45e-06	0	0	0	0	0	0	0	0	0	0	0	0	0	0	0	0	0	0	0	0	0	0	0	0	0	0	0	0	0	0	0	0	0	0	0	0	0	0	0	0	0	0	0	0	0	0	0	0	0	0	0	0	0	0	0	0	0	0	0	0	0	0	0	0	0	0	7.27e-07	0	0	0	0	0	0	0	0	0	0	0	0	0	0	0	0	0	0	0	0	4.36e-06	0	0	0	0	0	0	0	0	0	0	0	0	0	0	0	0	0	0	0	0	0	0	0	0	0	0	0	0	0	0	0	0	0	0	0	0	0	0	0	0	0	0	0	0	0	0	0	0	0	0	0	0	0	0	0	0	0	0	0	0	0	0	7.27e-07	0	0	0	0	0	0	0	0	0	0	0	0	0	0	0	0	0	0	0	0	0	0	0	0	0	0	0	0	0	0	7.27e-07	0	0	0	0	0	0	7.27e-07	0	0	0	0	0	0	0	0	7.27e-07	0	0	0	0	0	0	0	0	0	0	0	0	0	0	0	0	0	0	0	0	0	7.27e-07	0	0	7.27e-06	0	1.45e-06	0	0	0	0	0	0	0	7.27e-07	0	0	0	0	0	0	0	0	0	0	0	0	0	0	0	0	0	0	0	0	0	0	0	0	0	0	0	0	0	0	0	0	0	0	0	0	0	0	0	0	0	0	0	0	0	0	0	0	0	0	0	0	0	0	0	0	0	0	0	0	0	0	0	0	0	0	0	0	0	0	0	0	0	0	0	0	0	0	0	0	0	0	0	0	0	0	0	0	0	0	0	0	0	0	0	0	0	0	0	0	0	0	0	0	0	0	0	0	0	0	0	0	0	0	0	0	0	0	0	0	0	0	0	0	0	0	0	0	0	0	0	0	0	0	0	0	0	0	0	0	0	0	0	0	0	0	0	7.27e-07	0	0	0	0	0	0	0	0	0	0	0	0	0	0	0	0	0	0	0	0	0	0	0	0	7.27e-07	0	0	0	0	0	0	0	0	7.27e-07	0	0	0	0	0	0	0	0	0	0	0	0	0	0	0	0	0	0	0	0	0	0	0	0	0	0	0	0	0	0	0	0	0	0	0	7.27e-07	2.91e-06	0	0	0	0	0	1.45e-05	0	1.16e-05	0	0	0	0	0	0	0	0	0	0	0	0	0	0	0	0	0	0	0	0	0	0	0	0	0	0	0	0	0	0	0	0	0	0	0	0	0	0	0	0	0	0	0	0	0	0	0	0	0	0	0	1.45e-06	0	0	0	0	0	0	0	7.27e-07	0	0	0	0	0	0	0	0	0	0	0	0	0	0	7.27e-07	0	0	0	0	0	0	0	0	0	0	0	0	0	0	0	0	0	0	0	0	0	0	0	0	0	0	0	0	0	0	0	7.27e-07	4.8e-05	3.34e-05	7.27e-07	0	0	0	0	0	0	0	0	0	0	0	7.27e-07	2.91e-06	7.27e-06	0	0	0	0	0	0	0	0	0	0	0	0	0	0	0	0	0	0	0	0	0	0	0	0	0	0	0	0	0	0	0	0	0	0	0	0	0	0	0	0	0	0	0	0	0	0	0	0	0	0	0	0	0	0	0	0	0	0	7.27e-07	0	0	0	0	0	0	0	0	0	0	0
151	0	1.29e-05	0	0	0	0	0	0	0	0	0	0	0	0	0	0	9.93e-07	0	0	0	0	0	0	6.95e-06	9.93e-07	0	0	0	9.93e-07	0	1.99e-06	0	0	0	0	0	0	9.93e-07	0	0	0	0	0	0	0	0	0	0	1.99e-06	3.97e-06	0	0	0	0	0	0	0	0	0	0	2.98e-06	0	0	0	0	0	0	0	0	0	0	0	0	0	3.97e-06	9.93e-07	0	0	0	0	0	0	0	0	0	0	0	0	0	4.97e-06	9.93e-07	0	0	9.93e-07	0	9.93e-07	2.98e-06	0	0	0	0	9.93e-07	0	1.59e-05	0	0	0	0	0	0	0	0	0	9.93e-07	0	0	9.93e-07	0	4.97e-06	0	0	0	0	3.97e-06	0	0	0	0	0	0	0	0	0	0	0	0	0	0	0	0	0	0	0	0	0	0	0	0	0	0	0	0	0	0	0	4.97e-06	0	0	0	9.93e-07	0	0	0	0	0	0	0	0	0	0	0	0	0	0	0	0	0	0	0	0	0	0	0	0	0	0	0	0	0	0	0	0	0	0	0	0	7.94e-06	0	0	0	0	9.93e-07	0	3.97e-06	9.93e-07	0	0	0	0	0	0	0	0	0	0	0	0	0	0	9.93e-07	0	0	0	0	0	1.99e-06	0	0	4.97e-06	1.99e-06	9.93e-07	0	2.68e-05	0	9.93e-07	1.09e-05	4.37e-05	0.000360456	9.93e-07	0	9.93e-07	9.93e-07	0	1.99e-06	0	9.93e-07	4.17e-05	3.97e-06	0	2.78e-05	1.69e-05	4.97e-06	2.98e-06	0	9.93e-07	0	3.97e-06	0	9.93e-07	0	0	0	1.99e-06	1.99e-06	0	2.98e-06	0	9.93e-07	0	9.93e-07	0	0	0	0	0	1.99e-06	9.93e-07	5.96e-06	9.93e-07	9.93e-07	9.93e-07	0	0	0	0	3.97e-06	0	0	0	0	0	0	0	0	0	0	0	9.93e-07	1.99e-06	0	0	0	0	0	0	9.93e-07	0	0	0	0	0	3.97e-06	0	0	0	0	0	9.93e-07	0	0	0	0	0	0	0	0	0	0	0	0	0	0	0	0	0	0	0	0	0	0	0	0	0	0	0	0	0	0	0	0	0	0	0	0	0	0	0	0	0	0	0	0	0	0	0	6.95e-06	0	0	0	0	0	0	0	1.99e-06	0	0	0	0	0	0	0	0	0	0	0	0	0	0	8.04e-05	1.99e-06	0	9.93e-06	4.97e-06	1.99e-06	9.93e-07	9.93e-07	0	0	1.99e-06	0	5.96e-06	0	0	0	0	0	2.38e-05	0	0	0	0	0	0	0	0	0	0	5.96e-06	0	0	0	6.95e-06	0	0	0	9.93e-07	0	0	0	9.93e-07	0	0	0	0	0	0	0	0	0	0	0	2.98e-06	0	0	0	0	0	0	0	0	0	0	0	0	0	0	0	0	0	0	0	0	0	0	0	0	0	0	0	0	0	0	0	0	0	0	0	0	0	0	0	0	0	0	0	0	0	0	0	0	0	0	0	0	0	0	0	0	0	0	0	2.98e-06	0	1.99e-06	9.93e-07	0	0	9.93e-07	9.93e-07	1.99e-06	0	0	0	0	0	0	0	9.93e-07	0	0	0	0	0	9.93e-07	9.93e-07	9.93e-07	0	0	0	0	9.93e-07	0	0	0	0	0	0	9.93e-07	0	0	0	9.93e-07	0	0	0	0	0	0	0	0	0	0	0	9.93e-07	0	0	0	0	0	0	0	0	0	0	0	0	0	0	0	0	0	0	0	0	0	0	0	0	0	0	0	9.93e-07	0	0	0	0	0	0	0	0	0	0	0	0	0	0	0	0	0	0	0	0	0	0	0	0	0	0	0	0	0	9.93e-07	3.97e-06	0	0	0	9.93e-07	0	0	0	0	0	0	0	1.99e-06	0	0	0	0	0	0	0	0	0	0	0	0	0	0	0	0	0	0	0	0	0	0	0	0	0	0	0	0	2.98e-06	0	0	0	0	0	0	0	9.93e-07	3.77e-05	1.99e-06	0	0	9.93e-07	0	0	1.99e-06	0	0	5.96e-06	0	1.99e-06	9.93e-07	4.97e-06	0	1.99e-06	2.98e-06	9.93e-07	0	1.99e-06	9.93e-07	9.93e-07	0	0	0	2.98e-06	0	0	0	0	0	0.000810281	1.69e-05	4.87e-05	9.93e-07	0	1.79e-05	0	0	0	0	0	0	0	0	0	0	0	0	0	0	0	9.93e-07	9.93e-07	0	0	0	0	0	0	0	0	0	0	0	0	0	0	1.99e-06	0	4.97e-06	0	0	0	0	0	0	0	0	1.99e-06	0	0	0	0	0	0	0	0	0	0	0	0	9.93e-07	9.93e-07	0	0	7.94e-06	0	0	0	0	0	0	1.99e-06	0	0	0	0	0	0	0	0	0	0	0	0	0	0	0	0	0	9.93e-07	9.93e-07	0	0	0	0	0	0	0	0	0	5.96e-06	0	0	0	4.97e-06	0	0	0	0	0	0	0	0	0	4.97e-06	0	0	0	0	0	0	0	0	0	0	0	0	0	0	0	0	9.93e-07	9.93e-07	0	0	0	0	0	0	0	0	0	0	0	0	0	0	1.09e-05	9.93e-07	9.93e-07	0	9.93e-07	9.93e-07	0	0	9.93e-07	1.99e-06	0	0	0	0	0	0	0	0	0	0	0	1.99e-06	0	0	0	0	0	0	0	0	0	0	0	0	4.97e-06	0	0	0	0	0	0	0	0	0	0	0	0	0	1.99e-06	0	0	0	0	0	0	9.93e-07	0	0	0	1.99e-06	0	0	0	0	9.93e-07	0	4.97e-06	0	0	0	7.94e-06	9.93e-07	0	0	0	9.93e-07	0	0	9.93e-07	5.96e-06	0	0	1.99e-06	0	0	0	0	0	0	0	0	1.29e-05	9.93e-07	0	0	0	0	0	0	0	0	0	9.93e-07	0	5.96e-06	0	0	0	0	0	0	0	0	0	0	0	0	0	0	0	0	9.93e-07	0	0	0	4.97e-06	0	0	0	0	0	0	0	0	0	0	0	0	0	0	0	0	0	0	0	0	1.99e-06	0	0	0	0	2.98e-06	0	0	0	0	0	0	0	0	0	0	0	0	0	0	2.98e-06	0	0	0	0	0	9.93e-07	0	0	0	0	0	0	0	0	0	0	0	0	0	0	0	1.99e-06	0	0	0	0	0	0	0	0	0	0	0	0	0	0	0	0	0	1.99e-06	0	0	0	0	0	0	0	0	0	0	0	0	0	0	0	0	0	0	0	0	0	0	0	0	0	0	0	0	0	0	0	0	0	0	0	0	0	0	0	0	0	0	0	0	1.99e-06	0	0	0	0	0	0	0	0	0	0	0	0	0	0	4.97e-06	0	0	0	0	0	0	0	6.95e-06	0	3.97e-06	0	2.98e-06	9.93e-07	0	9.93e-07	4.97e-06	0	0	0	0	0	9.93e-07	9.93e-07	2.18e-05	0	0	0	0	8.94e-06	0	7.94e-06	6.95e-06	9.93e-07	0	0	6.06e-05	0.000112208	8.74e-05	1.19e-05	1.99e-06	1.99e-06	0	0	0	2.98e-06	9.93e-07	0	0	0	0	0	0	0	0	0	0	0	4.97e-06	0	0	0	0	0	0	9.93e-07	0	0	0	0	0	0	0	0	0	0	0	0	0	0	0	0	0	0	0	0	0	0	0	4.97e-06	0	0	0	0	0	0	0	0	0	0	0	0	0	0	9.93e-07	0	0	0	0	0	0	0	0	0	0	0	0	0	2.98e-05	4.97e-06	6.95e-05	0	9.93e-06	0	0	0	0	0	0	0	3.97e-06	0	2.28e-05	9.93e-07	0	1.99e-06	0	0	0	0	0	0	0	0	0	0	1.09e-05	0	0	0	0	0	0	0	0	0	0	0	0	0	0	0	0	0	0	0	0	0	0	0	0	0	0	0	0	0	0	0	9.93e-07	9.93e-07	0	0	0	0	0	0	0	0	0	0	0	0	0	0	0	0	1.39e-05	2.98e-05	1.39e-05	3.97e-06	2.98e-06	2.98e-06	0	3.38e-05	3.48e-05	4.07e-05	0.000189661	0	1.09e-05	2.78e-05	0	0	0	0	0	0	0	0	0	0	0	0	0	0	0	0	0	0	0	0	0	0	0	1.99e-06	0	0	0	0	0	0	0	3.97e-06	0	0	0	0	0	0	0	0	0	0	0	0	0	0	0	0	0	0	0	0	0	9.93e-07	5.96e-06	0	0	0	0	0	0	0	0	0	0	0	0	0	4.97e-06	0	0	0	9.93e-07	0	0	0	0	0	1.19e-05	0	0	2.98e-06	9.93e-07	3.97e-06	1.99e-06	0	0	5.96e-06	0	1.99e-06	0	0	2.98e-06	0	9.93e-07	0	0	0	0	0	0	0	0	1.09e-05	0	0	0	0	0	0	0	0	2.98e-06	0	0	0	1.99e-06	0	0	0	9.93e-07	9.93e-07	0	0	0	0	0	0	0	0	0	0	0	0	0	0	2.98e-06	9.93e-07	0	0	0	0	0	0	0	0	0	0	0	0	0	0	0	9.93e-07	9.93e-07	0	0	0	0	0	0	0	9.93e-07	0	0	0	0	0	0	0	0	0	0	0	0	0	0	0	0	1.99e-06	0	0	0	0	0	0	0	0	9.93e-07	0	0	0	0	0	0	0	0	0	9.93e-07	0	0	0	0	0	0	0	0	0	0	0	8.94e-06	9.93e-07	0	0	9.93e-07	0	0	0	9.93e-07	0	0	0	0	3.97e-06	0	9.93e-07	1.29e-05	1.99e-06	0	0	2.98e-06	0	0	0	9.93e-07	0	0	0	0	4.97e-06	9.93e-07	0	0	0	0	0	1.99e-06	9.93e-07	0	9.93e-07	1.99e-06	0	1.99e-06	0	0	3.97e-06	0	0	9.93e-07	0	9.93e-07	9.93e-07	0	9.93e-07	0	9.93e-07	0	9.93e-07	0	2.48e-05	0	0	0	0	3.97e-06	0	9.93e-07	0	0	0	0	0	0	0	0	0	0	0	0	0	0	0	0	0	0	0	0	0	0	0	0	0	0	0	0	0	0	0	0	0	0	0	1.99e-06	0	0	0	1.99e-06	0	0	2.98e-06	0	0	0	3.87e-05	9.93e-07	2.98e-06	0	0	0	0	0	0	0	0	0	0	0	0	0	0	0	0	0	0	0	0	9.93e-07	0	0	0	0	0	0	0	0	0	0	0	0	0	0	0	0	0	0	0	0	1.99e-06	9.93e-07	0	0	0	0	0	0	0	0	0	0	0	0	0	0	0	9.93e-07	0	0	0	0	0	0	0	0	0	0	0	0	0	9.93e-07	0	0	9.93e-07	0	0	0	0	0	0	0	0	0	0	0	0	0	0	0	0	0	0	0	0	0	0	0	0	0	0	0	0	0	9.93e-07	0	0	0	0	0	0	0	0	0	0	0	0	0	0	0	0	0	0	9.93e-07	2.98e-06	0	0	8.94e-06	0	0	9.93e-07	0	0	0	7.94e-06	0	0	9.93e-07	0	0	0	0	9.93e-07	3.97e-06	0	0	0	0	0	0	0	0	0	0	0	0	0	0	1.99e-06	0	0	0	0	0	0	0	0	0	0	0	0	0	0	0	0	0	0	0	0	0	0	0	0	0	0	0	0	0	0	0	0	0	0	0	0	0	0	0	0	0	0	0	0	0	0	0	0	0	0	0	0	0	0	0	9.93e-07	0	0	4.97e-06	0	0	0	0	0	0	0	0	0	0	0	0	0	0	0	0	0	0	0	0	0	0	0	0	9.93e-07	0	0	0	0	0	0	0	0	9.93e-07	0	0	0	0	0	0	0	0	0	0	0	0	0	0	0	0	0	0	0	0	0	0	2.98e-06	0	0	0	0	0	0	9.93e-07	0	0	9.93e-07	0	0	0	0	0	0	0	0	0	0	0	0	0	0	0	0	0	0	0	0	0	0	0	0	0	0	0	0	0	0	0	9.93e-07	0	0	0	0	0	0	0	9.93e-07	0	0	0	0	2.98e-06	0	0	9.93e-07	0	0	0	0	0	0	0	0	0	0	0	0	0	0	0	0	0	0	0	0	0	0	0	0	0	0	0	3.97e-06	0	0	0	0	0	0	0	0	0	0	0	0	0	0	0	0	0	0	0	0	0	0	0	0	0	0	0	0	0	5.96e-06	0	2.98e-06	9.93e-07	1.19e-05	0	0	0	9.93e-07	1.39e-05	0	1.09e-05	0	9.93e-07	9.93e-07	0	0	0	1.99e-06	0	0	0	0	0	0	0	8.94e-06	9.93e-07	0	0	0	1.99e-06	0	0	0	0	0	0	0	0	3.97e-06	0	0	0	9.93e-07	0	0	9.93e-07	0	0	0	0	0	0	0	9.93e-07	9.93e-07	2.98e-06	0	0	0	0	0	0	0	0	0	0	0	0	0	0	0	0	0	0	0	0	0	9.93e-07	9.93e-07	0	0	0	0	2.98e-06	0	0	0	9.93e-07	0	9.93e-07	0	9.93e-07	0	2.98e-06	0	0	0	0	0	0	0	0	0	0	0	0	3.97e-06	9.93e-07	0	0	0	0	0	0	0	0	0	0	0	0	9.93e-07	0	0	0	0	0	0	0	0	0	0	0	0	0	0	0	0	0	0	0	2.98e-06	0	0	0	0	0	0	0	0	0	0	0	0	0	9.93e-07	0	9.93e-07	0	9.93e-07	0	0	0	0	0	0	0	0	0	0	0	0	0	0	0	0	0	0	0	0	0	0	0	0	0	0	0	0	0	0	0	0	0	0	0	0	0	0	1.99e-06	0	0	0	0	0	0	0	0	0	0	0	0	0	0	0	0	0	0	0	9.93e-07	0	0	0	0	0	0	0	0	9.93e-07	0	0	0	0	0	0	0	0	0	0	0	7.94e-06	0	0	0	0	0	0	0	0	0	0	0	0	0	0	0	0	0	0	0	0	0	0	0	0	0	0	0	0	0	0	0	0	0	0	0	0	0	0	0	0	0	0	0	0	0	0	0	0	0	0	0	0	3.97e-06	0	0	0	0	3.97e-06	0	0	0	0	0	0	0	0	0	0	0	0	0	0	0	0	0	0	0	0	0	0	9.93e-07	0	0	0	0	0	0	0	0	0	0	0	0	0	0	0	0	0	0	0	6.95e-06	0	0	0	0	0	1.99e-06	0	0	0	3.97e-06	0	0	1.69e-05	0	0	0	9.93e-07	0	0	0	9.93e-07	2.98e-06	1.39e-05	0	0	0	0	0	0	0	0	0	0	0	0	0	0	0	0	0	9.93e-07	0	9.93e-07	8.94e-06	0	0	0	0	0	9.93e-07	0	0	0	0	9.93e-07	0	0	0	9.93e-07	0	0	0	0	9.93e-06	0	0	0	0	9.93e-07	2.98e-06	0	0	0	0	0	0	7.94e-06	0	0	0	0	0	0	0	0	0	0	0	0	0	0	9.93e-07	0	0	0	0	9.93e-07	2.88e-05	0	0	0	0	0	0	0	0	0	0	0	0	0	2.98e-06	0	0	9.93e-07	0	9.93e-07	0	2.98e-06	0	0	0	0	0	0	0	1.49e-05	9.93e-07	9.93e-07	0	0	0	0	0	0	0	0	0	0	0	0	9.93e-06	0	0	9.93e-07	1.99e-06	0	0	0	0	0	0	6.95e-06	9.93e-06	0	9.93e-07	0	0	0	0	0	0	9.93e-07	0	0	0	0.000119159	4.87e-05	0	0.000362442	3.97e-06	5.96e-06	5.96e-06	1.29e-05	2.98e-06	0	3.97e-06	6.75e-05	0	0	9.63e-05	9.93e-07	3.97e-06	3.97e-06	9.93e-07	9.93e-07	9.93e-07	2.98e-06	9.93e-07	1.99e-05	1.99e-06	8.94e-06	6.75e-05	3.97e-06	0	2.98e-06	9.93e-06	2.48e-05	0	5.16e-05	3.97e-06	1.99e-06	9.93e-07	6.95e-06	0	5.96e-06	0	5.96e-06	1.89e-05	0	1.19e-05	5.96e-06	4.97e-06	2.98e-06	1.49e-05	2.98e-06	9.93e-07	2.38e-05	3.97e-06	1.09e-05	8.94e-06	0	0	9.93e-07	4.97e-06	2.09e-05	3.97e-06	1.99e-06	7.94e-06	1.89e-05	9.93e-07	0.000618634	2.78e-05	7.94e-06	3.97e-06	7.94e-06	0	9.93e-07	6.95e-06	0	3.97e-06	2.98e-06	8.84e-05	1.09e-05	9.93e-07	9.93e-07	5.96e-06	0	0	0	7.94e-06	6.95e-06	7.94e-06	0	1.19e-05	1.29e-05	0	9.93e-07	2.98e-06	3.97e-06	0	0	5.96e-06	1.99e-06	0	9.93e-07	2.98e-06	4.97e-06	4.97e-06	1.69e-05	0	0	0	5.96e-06	0	0	0	1.19e-05	7.94e-06	0	0	1.19e-05	3.38e-05	0	2.98e-06	1.99e-06	9.93e-07	5.96e-06	0	4.97e-06	3.97e-06	9.93e-07	2.98e-06	0.000489545	9.93e-07	5.96e-06	9.93e-07	4.27e-05	9.93e-07	1.99e-06	5.96e-06	0	1.19e-05	8.94e-06	9.93e-06	6.95e-06	0	0	0	0	0	0	0	0	9.93e-07	0	0	0	0	0	0	0	0	0	0	0	0	0	0	0	0	9.93e-07	0	0	0	0	0	0	0	0	9.93e-07	0	0	0	0	1.99e-06	0	3.97e-06	0	0	0	5.96e-06	0	0	0	0	0	9.93e-07	0	0	0	0	0	0	1.99e-06	0	0	0	9.93e-07	0	0	0	0	0	0	0	0	2.28e-05	0	5.96e-06	0	0	0	9.93e-07	0	0	1.99e-06	0	0	1.99e-06	0	0	0	0	0	0	0	1.99e-06	0	0	0	0	0	0	0	0	0	0	0	0	0	0	0	0	2.98e-06	0	9.93e-07	0	0	0	0	1.99e-06	0.943172	0.00011618	1.49e-05	0.000189661	0.000396204	0	0	0	0	0	0	0	0	0	0	9.93e-07	0	0	0	0	0	0	0	2.98e-06	0	0	0	0	0	0	0	0	0	0	0	0	0	9.93e-07	1.99e-06	0	2.98e-06	0	0	0	0	0	0	0	5.96e-06	0	0	0	0	0	0	0	0	0	0	0	0	0	0	9.93e-07	0	0	0	0	0	0	0	0	0	0	0	0	0	0	0	9.93e-07	0	0	0	0	0	0	7.94e-06	0	4.97e-06	0	0	1.99e-06	0	0	0	0	0	0	1.99e-06	0	0	0	0	0	1.99e-06	0	0	0	0	0	5.96e-06	2.98e-06	8.84e-05	0	0	1.99e-06	0	0	0	9.93e-07	0	0	0	0	0	0	0	0	0	0	4.97e-06	0	0	1.99e-06	0	0	0	0	0	0	0	0	0	0	0	0	0	0	0	9.93e-07	0	9.93e-07	9.93e-07	0	0	0	0	0	0	0	0	0	0	0	0	0	0	0	0	9.93e-07	0	0	0	2.98e-06	0	0	0	0	0	0	0	0	0	0	0	0	0	0	0	0	0	0	0	0	0	0	0	0	0	0	0	0	0	1.99e-06	0	0	0	0	0	0	0	0	0	0	0	1.99e-06	0	0	0	0	0	0	0	0	0	0	0	0	0	0	0	0	0	0	0	0	0	0	0	0	0	9.93e-07	2.98e-06	0	9.93e-07	8.94e-06	8.94e-06	4.97e-06	0	0	4.87e-05	1.29e-05	0	0	0	0	0	0	0	0	0	0	0	0	0	9.93e-07	0	0	0	5.96e-06	2.48e-05	0	0	0	0	0	1.99e-06	0	0	0	0	0	0	0	0	0	0	9.93e-07	0	0	0	0	9.93e-07	0	0	0	0	0	0	0	0	0	1.99e-06	0	0	0	0	0	0	0	0	0	0	0	0	0	0	0	0	0	0	0	0	0	9.93e-07	0	0	0	1.99e-06	0	9.93e-07	0	0	0	0	0	0	9.93e-07	0	0	0	0	0	9.93e-07	0	0	0	0	0	0	0	9.93e-07	0	0	0	0	0	0	0	0	0	0	0	0	0	0	0	0	0	0	0	0	0	0	0	0	5.96e-06	0	9.93e-07	0	0	0	0	0	0	0	0	0	0	0	0	0	0	0	1.29e-05	0	0	0	0	0	0	0	0	0	0	0	0	0	0	0	9.93e-07	0	0	0	0	0	0	0	0	0	0	0	0	0	0	0	0	0	0	0	0	0	0	0	0	0	0	0	0	0	0	0	0	0	0	0	0	0	0	0	0	0	0	0	0	0	0	0	2.48e-05	0.00216174	0.000206542	0	0	0	0	0	5.96e-06	1.19e-05	0	0	9.93e-07	0	0	0	0	0	0	0	0	0	0	0	0	0	0	0	0	0	0	0	0	0	0	0	0	0	0	0	0	9.93e-07	0	0	0	0	0	0	0	0	0	0	0	0	0	0	0	0	9.93e-07	0	0	0	0	0	0	0	0	0	0	0	9.93e-07	0	0	0	0	0	0	0	0	0	0	0	0	0	0	9.93e-07	0	0	0	0	6.26e-05	0	0	0	0	0	0	0	0	0	0	2.98e-06	1.99e-06	0	9.93e-07	0	0	0	0	0	9.93e-07	0	0	0	0	0	0	0	0	0	0	4.97e-06	1.99e-06	0	0	0	0	0	0	0	0	0	4.67e-05	1.99e-06	2.98e-06	0	2.98e-06	0	9.93e-07	5.96e-06	5.86e-05	6.95e-06	3.97e-06	2.98e-06	1.99e-06	1.69e-05	1.09e-05	7.94e-06	6.95e-06	0	0	0	0	0	4.77e-05	0	0	0	4.27e-05	8.94e-06	0	0	0	0	0	0	0	0	0	0	0	0	0	9.93e-07	0	0	0	0	0	0	0	0	0	0	0	0	2.98e-06	0	0	9.93e-07	0	9.93e-07	3.87e-05	0	0	0	0	0	0	0	0	0	0	0	0	0	0	0	0	0	0	0	9.93e-07	0	0	0	0	0	0	5.96e-06	4.97e-06	0	0	0	0	0	0	0	0	0	0	3.97e-06	0	0	0	0	0	0	0	0	0	0	0	0	0	0	0	0	0	0	0	0	0	0	0	0	0	0	0	0	0	0	0	0	0	0	0	0	0	1.99e-06	0	0	0	0	0	0	0	0	0	0	0	0	0	9.93e-07	0	0	0	0	0	0	0	0	0	0	0	0	0	0	0	0	0	0	0	0	0	9.93e-07	0	0	0	0	0	0	0	4.97e-06	0	0	0	0	0	0	0	0	0	0	0	0	0	0	0	0	0	0	0	0	0	0	0	0	0	0	0	0	0	0	0	0	0	0	0	0	0	0	0	0	0	0	0	0	0	2.98e-06	0	0	0	0	0	0	0	0	0	0	0	0	0	0	5.96e-06	0	0	0	0	0	0	0	0	0	9.93e-07	3.97e-06	3.97e-06	0	0	0	0	0	1.99e-06	0	0	0	0	7.94e-06	0	3.97e-06	1.99e-06	0	1.99e-06	2.98e-06	9.93e-06	0	0	0	0	0	0	0	0	0	0	0	0	0	0	0	0	0	0	0	0	0	0	0	0	0	0	0	0	0	0	0	0	0	0	0	0	0	0	0	0	0	0	0	0	0	0	0	0.000105257	3.38e-05	0.00041507	0.000178739	0	3.97e-06	9.93e-07	0	1.99e-05	4.97e-06	3.97e-06	0	0	0	0	9.93e-07	0	0	0	0	0	0	0	9.93e-07	9.93e-07	0	0	0	0	0	0	0	0	0	0	2.98e-06	3.97e-06	0	0	0	0	0	0	0	0	0	0	0	9.93e-07	5.96e-06	9.93e-07	0	0	0	0	0	0	0	0	0	2.98e-06	0	9.93e-07	0	0	0	0	0	2.98e-06	0	0	1.99e-06	2.98e-06	0	0	0	0	0	0	0	0	0	0	0	0	0	0	0	0	9.93e-07	0	0	0	0	0	0	0	0	0	9.93e-07	0	0	0	0	0	9.93e-07	0	1.99e-06	0	0	0	0	0	0	0	0	0	0	0	0	0	0	0	0	0	9.93e-07	2.98e-06	0	0	0	0	0	0	0	0	0	0	0	0	0	0	4.87e-05	0	0	0	9.93e-07	9.93e-07	9.93e-07	0	0	0	0	0	0	0	0	0	0	0	0	0	0	0	0	0	0	3.97e-06	9.93e-07	0	0	0	0	0	1.89e-05	3.97e-06	0	0	5.96e-06	0	9.93e-07	0	0	4.97e-06	0	0	0	0	0	9.93e-06	0	0	0	0	0	0	0	0	0	0	0	0	0	0	1.29e-05	9.93e-07	0	0	0	0	0	0	0	0	0	0	0	0	0	0	0	0	0	0	0	0	0	0	0	0	8.94e-06	1.09e-05	9.93e-07	6.55e-05	9.93e-07	8.94e-06	9.93e-07	4.96e-05	0	0	0	0	0	0	0	0	0	0	0	0	0	0	0	0	0	0	0	9.93e-07	0	0	9.93e-07	0	0	0	0	0	0	0	0	0	0	0	0	0	0	0	0	0	0	0	0	0	0	0	0	0	0	0	0	0	0	0	0	0	0	0	0	0	0	0	0	0	0	0	0	0	0	0	0	0	0	0	0	0	0	0	0	5.96e-06	9.93e-07	0	0	0	0	0	0	0	0	0	0	0	0	5.96e-06	0	0	0	0	0	0	0	0	0	0	0	0	0	0	0	0	0	0	0	0	0	0	0	2.98e-06	0	0	0	0	0	0	0	0	0	0	0	0	0	0	0	0	0	0	0	0	0	0	0	9.93e-07	0	0	9.93e-07	0	0	0	6.95e-06	0	0	0	0	0	0	0	0	0	0	0	0	0	0	0	0	8.94e-06	0	0	0	0	0	0	1.99e-06	5.96e-06	0	0	0	0	0	0	0	0	0	0	0	0	0	0	0	0	2.98e-06	0	0	0	3.97e-06	0	0	0	0	0	0	0	0	0	0	0	0	0	0	0	0	0	0	0	0	0	0	0	0	0	0	0	0	9.93e-07	0	0	9.93e-07	0	0	0	0	0	0	0	0	0	0	0	0	0	0	0	0	0	0	0	0	0	0	0	0	0	0	0	0	0	0	0	0	0	9.93e-07	0	0	0	0	0	0	0	0	9.93e-06	0	0	0	0	0	0	0	9.93e-07	0	0	3.97e-06	0	0	0	0	0	0	0	0	0	0	0	0	0	0	0	0	0	0	0	0	0	9.93e-07	0	0	0	3.97e-06	0	0	0	0	0	0	0	9.93e-07	0	9.93e-07	0	2.88e-05	4.97e-06	0	0	0	0	0	0	0	0	1.99e-06	9.93e-07	0	0	0.000238318	1.99e-06	0	0	0	0	0	0	0	0	0	9.93e-07	0	0	4.97e-06	0	0	5.96e-06	0	9.93e-07	0	0	0	9.93e-07	0	0	0	0	0	0	0	0	0	0	0	0	0	0	0	0	0	0	0	0	0	0	0	0	0	0	0	0	0	0	0	0	0	0	0	0	0	0	0	0	0	0	0	0	0	0	1.99e-06	0	0	0	0	0	0	0	0	3.97e-06	0	0	0	0	0	0	0	0	0	0	0	9.93e-07	0	0	0	0	0	0	0	0	0	0	0	0	0	0	0	0	0	0	0	0	0	0	0	0	0	0	1.99e-06	4.97e-06	0	0	0	0	9.93e-07	0	0	0	1.99e-06	5.96e-06	0	0	0	0	6.95e-06	2.98e-06	3.97e-06	2.98e-06	0	0	0	0	0	3.97e-06	0	3.97e-06	0	0	0	0	0	0	9.93e-07	0	0	0	0	0	0	0	0	1.99e-06	0	0	0	0	0	0	0	0	0	0	0	0	0	0	9.93e-07	9.93e-07	0	1.99e-06	0	0	0	0	8.94e-06	0	0	0	0	0	0	0	0	0	0	0	0	9.93e-07	0	1.99e-06	0	0	3.97e-06	0	0	0	0	2.98e-06	0	0	0	0	0	0	0	0	0	0	0	0	0	0	0	4.97e-06	0	0	0	0	0	2.98e-06	0	0	0	9.93e-07	0	0	0	0	3.97e-06	0	0	0	4.97e-06	0	0	0	0	0	0	0	8.94e-06	0	0	0	0.00863803	1.99e-06	0	0	0	0	0	0	0	0	0	0	0	0	0	0	0	0	0	0	0	0	0	0	0	0	0	0	9.93e-07	0	7.94e-06	7.94e-06	1.99e-06	0	0	0	0	9.93e-07	0	0	0	0	0	0	0	0	0	0	0	0	0	0	0	0	0	0	0	0	0	0	0	0	0	0	0	0	0	0	0	0	1.99e-06	0	2.98e-06	0	0	0	0	0	0	0	0	0	0	0	0	0	8.94e-06	6.95e-06	0	0	2.98e-06	0	9.93e-07	2.98e-06	0	0	0	0	0	0	0	0	0	0	2.98e-06	0	5.96e-06	9.93e-07	1.99e-06	0	0	0	0	0	0	0	0	0	3.97e-06	4.97e-06	2.98e-06	0	0	0	0	2.98e-06	0	0	0	0	0	0	0	0	0	9.93e-07	0	0	0	8.94e-06	0	0	0	1.99e-06	9.93e-06	0	0	8.94e-06	3.97e-06	0	0	0	0	0	0	0	0	0	0	9.93e-07	3.97e-06	0	0	0	0	0	0	0	0	0	0	0	0	0	0	0	0	0	3.08e-05	0	0	3.38e-05	0	0	0	0	0	0	0	0	0	0	0	0	0	0	0	2.98e-06	0	0	0	0	0	9.93e-07	0	0	0	3.97e-06	0	2.18e-05	0.000737793	0	1.99e-06	0	9.93e-07	9.93e-07	0	0	0	0	0	0	0	0	0	0	0	0	0	0	0	0	1.99e-06	0	0	0	0	0	9.93e-07	0	0	0	0	9.93e-07	3.97e-06	0	0	0	0	0	0	1.99e-06	2.98e-06	0	0	0	0	0	0	6.95e-06	0	0	9.93e-07	0	0	0	0	0	0	0	0	0	0	0	0	9.93e-07	0	9.93e-07	0	0	0	0	0	0	0	0	0	0	0	3.97e-06	0	0	0	0	0	0	0	0	0	0	0	0	0	0	0	0	0	0	0	0	0	0	0	0	0	0	0	0	0	9.93e-07	0	0	9.93e-07	1.99e-06	0	0	0	0	0	9.93e-07	0	0	0	0	0	0	0	9.93e-07	5.96e-06	0	0	0	0	1.99e-06	0	0	0	0	0	0	1.99e-06	0	0	0	0	9.93e-06	0	0	0	0	9.93e-07	0	0	0	0	0	0	9.93e-07	0	0	0	9.93e-07	0	0	0	0	9.93e-07	0	1.99e-06	9.93e-07	0	0	0	0	0	0	0	0	0	0	0	0	0	2.98e-06	0	1.99e-06	0	0	0	0	0	9.93e-07	0	0	0	0	9.93e-07	0	0	0	0	0	0	0	0	0	0	0	0	0	0	0	0	0	0	0	0	0	0	0	0	0	0	0	0	0	0	1.99e-06	0	0	0	0	0	0	2.98e-06	0	0	0	0	0	4.97e-06	0	1.99e-06	0	0	0	0	9.93e-07	0	0	0	0	0	0	0	0	0	0	0	0	0	0	0	0	0	0	0	0	0	0	0	0	0	0	0	0	0	0	0	0	0	0	0	3.97e-06	0	0	0	0	0	0	0	0	1.99e-06	0	0	9.93e-07	0	0	0	0	0	0	0	9.93e-07	0	0	0	0	0	0	0	0	0	0	0	0	0	0	0	9.93e-07	2.98e-06	0	0	0	9.93e-07	0	0	9.93e-07	0	0	9.93e-07	0	0	9.93e-07	0	0	0	0	0	0	0	0	7.35e-05	0.0166912	1.89e-05	0	0	0	1.99e-06	0	0	0	0	0	0	0	0	0	0	4.97e-06	0	0	0	0	0	0	0	0	0	0	0	0	0	1.99e-06	0	0	0	1.99e-06	0	0	0	0	0	0	0	0	0	0	0	0	0	0	9.93e-07	0	0	0	0	0	0	0	0	0	0	0	0	0	0	2.98e-06	0	0	0	0	0	0	0	9.93e-07	0	0	0	0	0	0	0	0	0	0	0	0	0	0	0	0	0	0	0	0	9.93e-07	0	0	0	9.93e-07	0	0	0	0	0	0	0	9.93e-07	0	0	0	0	0	0	0	0	6.95e-06	0	0	0	0	0	0	0	5.96e-06	0	0	0	0	0	0	0	0	0	0	0	3.97e-06	0	3.97e-06	0	0.0019552	0	0	0	0	0	9.93e-07	0	0	0	0	0	0	9.93e-07	0	0	0	0	0	0	0	0	9.93e-07	0	0	0	0	0	0	0	0	0	0	0	0	0	0	0	0	0	0	0	0	0	0	0	0	0	0	0	0	0	0	0	0	0	8.94e-06	0	0	0	0	0	0	0	0	0	0	0	0	0	0	0	0	0	0	0	0	0	0	0	0	9.93e-07	0	0	0	0	0	0	0	0	0	0	0	0	0	0	0	0	0	9.93e-07	9.93e-07	0	0	0	0	6.95e-06	0	0	0	0	0	0	0	0	0	0	0	0	0	0	0	0	0	0	9.93e-07	0	0	0	0	0	0	0	0	0	0	0	0	0	0	1.99e-06	0	0	0	0	0	9.93e-07	0	0	0	0	0	0	0	0	0	0	0	0	0	0	0	0	0	0	0	0	0	0	0	0	0	0	0	0	0	0	0	0	0	0	0	0	0	0	0	0	9.93e-07	0	0	0	0	9.93e-07	0	0	0	0	0	0	0	0	0	0	0	0	0	0	0	0	0	0	0	0	0	0	0	0	0	0	0	0	0	0	0	0	0	0	0	0	0	0	0	0	0	2.98e-06	9.93e-07	1.99e-06	0	0	0	0	2.28e-05	0	0	9.93e-07	3.97e-06	1.99e-06	0	0	0	0	0	0	1.99e-06	0	0	0	0	0	9.93e-07	0	0	0	0	0	9.93e-07	0	8.94e-06	0	0	0	0	0	1.99e-06	0	0	0	3.97e-06	0	0	0	0	0	0	0	0	0	0	0	0	0	0	0	0	0	0	0	0	0	0	9.93e-07	0	0	0	0	0	0	0	0	5.96e-06	9.93e-07	9.93e-07	0	0	0	0	0	0	0	0	0	0	0	0	0	0	0	0	0	0	0	0	5.96e-06	0	0	0	9.93e-07	0	9.93e-07	0	0	0	0	0	0	0	9.93e-07	0	0	0	0	0	0	9.93e-07	0	1.69e-05	0	0	0	0	0	0	0	0	0	0	0	0	0	6.95e-06	0	0	5.96e-06	0	0	1.99e-06	0	0	0	9.93e-07	0	0	9.93e-07	0	0	1.99e-06	0	0	0	0	0	0	0	1.99e-06	0	0	0	0	0	0	0	0	0	0	0	0	0	0	0	0	0	0	2.98e-06	0	5.96e-06	0	0	1.99e-06	0	0	0	9.93e-07	0	0	0	0	9.93e-07	4.97e-06	0	0	0	0	0	0	0	0	9.93e-07	0	0	0	0	0	9.93e-07	0	0	0	0	0	0	0	0	0	0	9.93e-07	0.000335631	2.98e-06	1.99e-06	0	5.96e-06	0	2.68e-05	1.99e-06	2.38e-05	0	9.93e-07	4.57e-05	9.93e-07	0	0	0	0	1.99e-06	8.94e-06	0	3.97e-06	0	0	0	0	0	0	0	0	0	4.97e-06	0	0	0	0	0	0	0	0	0	0	0	0	3.97e-06	0	9.93e-07	0	0	0	0	0	0	0	0	0	0	0	0	0	0	0	9.93e-07	0	9.93e-07	9.93e-07	0	0	0	9.93e-07	0	0	2.98e-06	0	1.99e-06	0	0	0	0	0	9.93e-07	0	0	0	0	0	0	3.97e-06	9.93e-07	0	0	0	4.97e-06	0	0	0	0	0	0	0	0	2.68e-05	1.49e-05	1.99e-06	0	0	0	3.97e-06	0	0	0	0	0	0	0	0	0	0	0	0	0	0	0	2.98e-06	0	0	0	0	0	4.27e-05	0	3.97e-06	0	0	0	0	0	0	0	0	0	0	8.94e-06	0	0	0	0	9.93e-07	0	0	0	0	5.96e-06	0	0	0	0	0	0	0	1.99e-06	0	0	0	0	0	0	9.93e-07	0	0	0	0	0	0	0	0	9.93e-07	0	9.93e-07	0	0	0	0	0	0	0	0	0	0	0	0	0	0	0	0	0	0	0	0	0	0	7.94e-06	0	0	0	1.99e-06	4.97e-06	0	1.99e-06	0	1.09e-05	4.97e-06	9.93e-07	0	0	0	0	0	0	0	0	0	0	0	7.94e-06	9.93e-07	0	0	9.93e-07	2.98e-06	0	8.94e-06	9.93e-07	0	0	0	0	0	0	0	0	0	0	0	0	0	0	1.99e-06	0	9.93e-07	0	0	0	9.93e-07	1.99e-06	9.93e-07	0	2.98e-06	0	0	0	9.93e-07	0	0	0	5.96e-06	9.93e-07	0	0	1.99e-06	0	0	9.93e-07	0	0	2.98e-06	1.69e-05	9.93e-07	0	2.98e-06	0	0	0	0	0	0	0	0	0	3.97e-06	0	0	9.93e-07	9.93e-07	7.94e-06	0	0	9.93e-07	9.93e-07	9.93e-07	4.97e-06	2.58e-05	0	0	9.93e-07	0	0	0	0	9.93e-07	3.97e-06	0	0	0	0	9.93e-07	0	7.94e-06	2.98e-06	0	0	0	0	9.93e-07	0	3.97e-06	9.93e-07	0	9.93e-07	0	0	2.98e-06	9.93e-06	0	0	5.96e-06	0	0	4.97e-06	9.93e-07	9.93e-07	0	1.89e-05	1.99e-06	0	6.95e-06	0	0	0	0	0	0	5.96e-06	0	0	0	0	0	1.99e-06	0	9.93e-07	0	0	0	0	0	0	0	0	0	0	0	0	0	0	0	0	0	0	0	0	0	0	0	0	0	0	0	0	0	0	0	0	0	0	0	0	0	0	0	0	0	0	0	0	0	0	0	0	0	9.93e-07	0	0	0	0	0	0	0	0	0	1.99e-06	0	0	0	0	0	0	0	0	0	0	0	0	0	0	0	0	0	0	0	0	0	0	2.98e-06	0	0	0	0	0	0	0	0	0	0	9.93e-07	9.93e-07	0	9.93e-07	0	0	2.98e-06	0	0	0	0	0	0	0	0	0	0	9.93e-07	0	0	0	0	0	0	0	0	0	0	0	3.97e-06	0	0	0	0	0	0	0	0	0	0	0	0	0	0	0	0	0	0	9.93e-07	0	0	0	0	0	0	0	0	0	0	0	0	0	3.97e-06	0	0	5.96e-06	4.97e-06	0	4.97e-06	3.97e-06	6.95e-06	1.39e-05	2.09e-05	0	0	3.97e-06	1.69e-05	0	0	0	0	9.93e-07	9.93e-07	0	1.39e-05	0	0	0	0	0	0	0	0	0	0	0	0	0	0	0	0	0	0	4.97e-06	0	0	9.93e-07	0	0	0	0	0	0	0	9.93e-07	0	0	0	0	0	1.99e-06	0	0	0	0	0	0	0	0	0	0	0	0	1.99e-06	0	0	0	0	0	0	0	0	0	0	0	0	0	0	0	0	0	0	0	0	0	0	0	0	9.93e-07	0	0	0	0	0	0	0	0	0	0	0	0	0	0	0	0	0	0	0	0	0	0	0	0	0	0	0	0	0	0	0	0	0	0	0	0	0	0	0	0	0	0	0	1.99e-06	1.69e-05	9.93e-07	0	0	0	0	0	9.93e-07	0	0	0	0	0	0	2.98e-06	0	2.98e-06	0	7.94e-06	9.93e-07	0	9.93e-07	0	0	0	9.93e-07	0	0	0	0	9.93e-07	0	0	0	6.95e-06	9.93e-07	0	9.93e-07	0	0	2.98e-06	1.99e-06	0	0	9.93e-07	0	0	0	0	9.93e-07	3.97e-06	0	0	3.97e-06	5.96e-06	0	9.93e-07	0	0	0	1.99e-06	0	0	0	9.93e-07	0	0	0	0	0	0	9.93e-07	9.93e-07	0	0	0	0	0	0	0	0	0	0	0	0	0	0	0	0	0	0	0	0	0	0	0	0	0	0	0	0	0	0	0	0	0	0	0	0	0	0	0	0	0	0	0	0	0	0	9.93e-07	0	4.97e-06	0	0	0	2.98e-06	0	0	2.98e-06	0	1.99e-06	0	0	0	0	0	0	0	0	0	0	0	0	0	0	0	0	0	0	0	0	0	0	0	0	0	0	0	0	0	0	0	0	0	0	0	0	0	0	3.97e-06	0	0	0	0	0	0	0	0	0	0	0	0	0	0	0	0	0	2.98e-06	0	0	0	0	0	0	0	0	0	0	0	5.96e-06	0	0	0	0	0	0	0	0	0	4.97e-06	0	0	0	0	0	0	0	0	0	9.93e-07	9.93e-07	0	0	0	1.99e-06	9.93e-07	0	0	0	0	0	0	0	9.93e-07	0	0	0	0	0	0	0	0	0	0	0	0	0	0	0	0	0	0	0	0	0	0	9.93e-07	0	0	0	0	4.97e-06	0	0	0	0	0	0	0	0	0	9.93e-07	0	0	0	0	0	0	9.93e-07	0	0	0	0	0	0	0	0	9.93e-07	0	0	0	0	0	9.93e-07	0	5.96e-06	0	0	9.93e-07	0	0	9.93e-07	0	0	0	0	0	0	0	0	0	0	0	0	0	0	0	0	9.93e-07	0	0	0	0	0	9.93e-07	0	2.98e-06	0	0	0	0	9.93e-07	0	0	0	0	0	0	0	0	0	0	0	0	0	7.94e-06	0	0	0	0	0	0	0	0	9.93e-07	0	0	1.99e-06	0	9.93e-07	0	0	0	0	0	0	0	0	0	9.93e-07	9.93e-07	9.93e-07	0	0	0	0	0	1.99e-06	0	0	0	0	0	0	0	0	0	0	0	0	0	0	0	0	0	0	0	0	0	0	0	0	0	0	0	0	0	0	0	0	0	0	0	0	0	0	0	0	0	0	0	0	0	0	0	0	0	0	0	0	0	0	0	0	9.93e-07	0	0	0	9.93e-07	0	0	0	0	0	0	0	8.94e-06	0	0	0	9.93e-07	0	0	0	0	0	0	0	0	0	0	0	2.98e-06	8.94e-06	0	0	0	0	0	0	9.93e-07	0	9.93e-07	0	3.97e-06	0	0	0	0	0	0	0	0	0	0	0	0	0	0	0	7.94e-06	0	0	0	0	1.99e-06	0	0	0	0	0	0	0	0	0	0	0	9.93e-07	0	0	0	0	2.98e-06	0	0	0	0	0	0	0	0	0	0	0	0	0	0	0	0	0	0	9.93e-07	0	0	0	0	0	0	0	0	9.93e-07	0	9.93e-07	0	0	0	0	9.93e-07	0	4.97e-06	3.97e-06	9.93e-07	0	9.93e-07	0	7.94e-06	0	0	0	9.93e-07	3.97e-06	0	0	6.95e-06	0	0	3.08e-05	0	0	0	0	0	1.29e-05	2.98e-06	0	0	0	0	0	0	0	0	0	0	0	0	0	0	0	0	0	0	0	0	0	0	0	0	0	0	1.99e-06	0	0	0	0	0	0	5.96e-06	0	0	0	0	0	0	0	0	0	0	0	0	0	0	0	0	0	0	0	0	0	0	0	0	0	4.97e-06	0	1.99e-06	0	0	0	0	0	0	0	0	1.99e-06	0	0	0	0	7.94e-06	0	0	0	0	0	0	0	0	0	0	0	0	0	0	0	0	0	0	0	0	0	0	0	0	0	9.93e-07	0	0	0	9.93e-07	0	0	0	0	0	0	0	0	0	0	0	0	0	0	0	4.97e-06	0	0	0	0	0	4.97e-06	0	0	0	0	0	0	0	0	0	0	0	0	0	0	0	0	2.98e-06	0	9.93e-07	0	0	0	0	0	9.93e-06	1.99e-06	1.39e-05	0	0	9.93e-07	0	0	0	0	0	0	0	0	0	0	0	0	0	0	0	0	0	0	0	0	0	0	0	0	0	0	0	0	0	0	0	0	0	0	0	0	9.93e-07	0	9.93e-07	0	0	0	0	0	0	3.48e-05	0	0	2.98e-05	0	0	0	0	0	1.99e-06	0	0	0	0	0	0	0	0	0	0	0	0	0	0	0	0	0	0	0	1.99e-06	4.97e-06	0	0	0	0	0	1.99e-06	0	0	0	6.95e-06	0	0	0	0	0	0	0	0	0	0	0	0	0	0	0	0	3.97e-06	0	0	0	0	0	0	9.93e-07	0	0	0	0	0	0	0	0	0	0	0	0	0	0	0	0	0	0	0	0	0	0	0	0	0	0	0	0	0	2.98e-06	0	0	1.99e-06	0	0	0	0	0	0	0	0	0	0	0	0	0	0	0	0	9.93e-07	0	0	0	0	1.99e-06	9.93e-07	0	0	0	0	0	0	0	0	0	0	0	0	0	0	0	0	0	0	0	0	0	0	4.97e-06	0	0	0	0	0	0	0	0	0	0	0	0	9.93e-07	0	0	0	0	0	0	0	0	0	0	0	0	0	0	0	0	0	0	0	0	0	0	1.09e-05	0	0	0	0	5.96e-06	0	0	0	0	0	0	0	0	0	0	0	0	0	0	0	0	0	0	0	0	0	0	0	0	0	0	0	0	0	0	0	1.99e-06	0	0	0	0	0	0	0	0	0	0	0	0	0	0	0	0	9.93e-07	0	0	0	0	0	0	0	0	0	0	2.09e-05	0	0	9.93e-07	5.96e-06	2.98e-06	3.97e-06	0	0	0	0	0	0	0	0	0	5.96e-06	2.18e-05	0	4.57e-05	1.99e-06	1.19e-05	0	0	6.95e-06	1.49e-05	3.97e-06	3.67e-05	9.93e-07	2.98e-05	1.99e-06	0	0	0	0	0	2.98e-06	0	6.95e-06	4.97e-06	0	0	9.93e-07	0	0	2.98e-06	0	0	0	0	0	0	0	0	0	0	0	0	9.93e-07	0	1.19e-05	0	0	0	0	0	0	9.93e-07	9.93e-07	0	0	0	0	0	0	0	9.93e-07	0	7.94e-06	0	0	0	0	0	0	0	0	0	0	0	0	0	0	0	0	0	0	0	0	0	0	0	0	0	0	0	0	0	0	0	0	0	0	0	0	0	0	0	0	0	0	9.93e-07	0	4.97e-06	9.93e-07	0	0	0	9.93e-07	0	0	0	2.98e-06	7.94e-06	0	0	0	1.99e-06	0	0	0	0	0	0	0	0	0	0	0	0	0	0	0	0	0	0	0	0	0	0	0	0	0	0	0	0	0	0	0	0	0	0	0	0	0	0	0	0	0	0	0	0	1.99e-06	0	0	0	0	0	0	0	0	0	0	0	0	0	0	9.93e-07	0	0	0	0	0	9.93e-07	1.99e-06	0	0	0	0	0	0	0	0	0	0	0	0	0	0	0	0	0	0	0	9.93e-06	9.93e-07	0	0	9.93e-07	2.98e-06	0	0	0	0	0	0	0	9.93e-06	0	2.98e-06	0	0	0	0	0	0	9.93e-07	0	0	0	0	6.95e-06	0	0	2.98e-06	0	0	0	0	0	0	0	0	0	0	9.93e-07	0	0	0	0	0	0	0	4.97e-06	0	0	0	0	0	0	0	0	0	0	9.93e-07	9.93e-07	0	0	0	0	0	5.96e-06	1.79e-05	0	2.98e-06	0	0	0	0	0	0	0	9.93e-07	0	0	0	0	9.93e-07	0	0	0	3.08e-05	0	0	0	0	0	0	0	0	0	0	0	0	0	0	2.98e-06	0	0	0	1.49e-05	0	0	0	0	0	0	0	0	0	0	0	9.93e-07	0	0	0	0	0	0	0	0	0	9.93e-07	0	0	9.93e-07	0	0	0	0	0	0	0	0	0	0	0	0	5.96e-06	9.93e-07	0	0	9.93e-07	0	0	0	1.99e-06	1.39e-05	0	0	0	0	0	0	9.93e-07	0	0	0	0	0	0	0	0	0	0	0	0	0	0	0	1.99e-06	0	0	9.93e-07	0	0	0	0	0	0	0	0	0	0	0	0	0	0	0	0	0	0	0	0	0	0	0	0	0	2.98e-06	1.99e-06	0	0	0	0	2.98e-06	0	0	0	0	0	0	0	0	0	0	0	0	0	0	0	0	0	0	0	0	0	0	0	0	0	0	0	0	0	0	0	0	0	0	0	0	9.93e-07	0	0	0	0	0	0	0	0	0	0	0	0	0	0	0	0	0	0	0	0	0	0	0	0	9.93e-07	9.93e-07	0	0	0	0	0	0	0	0	0	0	0	0	0	0	0	9.93e-07	0	0	0	0	0	0	0	0	0	0	0	0	0	3.97e-06	0	0	9.93e-07	0	0	0	0	0	0	0	0	0	0	0	1.99e-06	0	1.99e-06	0	0	0	0	0	0	1.09e-05	0	2.98e-06	0	0	0	0	0	9.93e-07	0	0	9.93e-07	9.93e-07	0	0	0	0	0	0	0	0	0	1.99e-06	0	0	0	0	0	0	0	0	0	0	0	0	0	0	9.93e-07	0	0	0	0	0	0	0	0	0	0	9.93e-07	0	0	0	0	0	0	0	0	0	9.93e-07	0	0	0	0	0	0	0	0	0	0	0	0	0	0	0	0	0	0	0	0	0	0	0	0	0	0	0	0	0	0	0	0	0	0	9.93e-07	0	0	0	0	0	0	0	0	0	0	0	0	0	0	0	0	0	0	0	0	0	0	0	0	0	0	0	0	7.94e-06	0	0	0	0	0	0	0	0	0	0	0	9.93e-07	0	0	0	0	3.97e-06	0	0	1.99e-06	0	0	9.93e-07	0	0	5.96e-06	0	0	0	0	0	0	0	9.93e-07	9.93e-07	1.99e-06	2.98e-06	0	0	0	0	1.99e-06	0	0	0	0	0	0	0	0	3.97e-06	0	0	0	1.49e-05	0	0	0	0	3.97e-06	0	0	0	0	0	0	9.93e-07	0	0	0	0	0	0	0	0	0	0	0	0	0	0	0	0	0	1.99e-06	0	0	0	0	0	0	0	0	2.98e-06	9.93e-07	0	0	0	0	0	0	0	2.98e-06	0	0	0	0	0	0	0	0	0	0	0	0	2.98e-06	0	0	0	0	0	0	0	0	0	0	0	0	0	0	0	0	0	0	0	0	0	0	9.93e-07	9.93e-07	0	0	0	0	0	0	9.93e-07	1.99e-06	0	0	9.93e-07	0	0	0	0	0	0	0	0	0	0	0	0	0	0	0	0	0	0	0	0	0	0	0	0	0	2.98e-06	0	0	0	0	0	0	0	0	0	0	0	0	0	0	0	0	0	0	0	0	0	0	0	9.93e-07	0	0	0	0	0	0	0	0	0	0	0	9.93e-07	0	9.93e-07	9.93e-07	0	0	0	0	0	0	0	0	0	0	0	0	9.93e-07	0	0	0	0	0	0	9.93e-07	0	0	0	0	0	3.97e-06	0	9.93e-07	0	0	0	0	0	0	0	0	0	0	0	0	0	0	0	0	0	0	0	0	0	0	0	0	9.93e-07	0	0	0	0	0	0	0	0	0	0	0	3.97e-06	3.97e-06	0	0	0	0	0	0	9.93e-07	0	0	0	0	9.93e-06	0	0	0	0	0	0	0	0	0	0	0	9.93e-07	9.93e-07	0	0	2.98e-06	0	0	0	0	0	0	0	0	0	0	0	0	0	0	0	0	0	0	0	9.93e-07	0	0	0	0	0	0	0	0	0	9.93e-07	0	0	0	0	0	0	0	0	1.99e-06	0	0	0	3.97e-06	0	0	0	0	0	3.97e-06	0	2.98e-06	9.93e-07	0	0	0	0	0	0	0	0	0	0	0	0	0	0	0	0	0	0	0	0	0	0	1.99e-06	0	0	0	0	0	0	0	0	0	0	0	0	0	6.95e-06	0	0	0	0	0	0	0	0	0	4.97e-06	0	0	5.96e-06	0	0	0	0	0	0	0	0	0	0	0	0	9.93e-07	0	0	0	0	0	0	3.97e-06	1.99e-06	0	0	0	0	0	0	0	3.97e-06	1.99e-06	0	0	0	0	0	0	0	0	0	0	0	0	0	0	0	0	0	0	0	0	0	0	0	0	0	0	0	0	0	0	0	0	0	0	0	0	0	0	0	0	0	0	0	0	2.98e-06	0	0	0	0	3.97e-06	0	0	0	0	0	0	0	0	0	0	0	0	5.96e-06	2.09e-05	9.93e-07	0	0	0	0	0	0	0	0	0	0	0	0	0	1.99e-06	0	0	0	0	0	0	0	0	0	0	0	0	0	0	0	4.97e-06	0	0	0	0	0	0	0	0	9.93e-07	0	0	0	0	0	0	0	0	9.93e-07	0	0	9.93e-07	0	0	0	1.69e-05	0	3.48e-05	0	0.000157886	1.99e-06	0	0	0	1.99e-06	0	0	9.93e-07	0	0	0	0	0	0	0	0	0	9.93e-07	1.99e-06	0	0	0	0	0	0	0	0	7.94e-06	0	0	0	0	0	0	0	0	0	0	0	9.93e-07	0	9.93e-07	0	0	0	2.38e-05	0	0	0	0	9.93e-07	4.97e-06	0	0	0	0	0	0	9.93e-07	0	2.98e-06	0	0	9.93e-07	0	0	0	0	0	0	9.93e-07	0	2.98e-06	0	0	0	0	0	0	9.93e-07	0	0	0	0	0	0	0	0	0	0	0	0	0	0	0	0	0	0	0	0	1.99e-06	0	0	0	0	0	0	0	0	0	0	0	0	0	0	0	0	0	0	0	0	0	0	0	0	0	0	3.97e-06	0	0	0	0	0	0	0	0	0	0	9.93e-07	0	0	5.06e-05	0	0	0	0	0	0	0	0	0	0	0	3.97e-06	2.98e-06	0	0	0	0	9.93e-07	0	0	0	9.93e-07	9.93e-07	1.39e-05	4.17e-05	9.93e-07	5.96e-06	4.97e-06	0	0	9.93e-07	0	0	0	0	0	0	0	0	0	0	0	0	0	0	0	0	0	0	0	0	0	0	0	0	0	0	2.98e-06	0	0	0	0	1.99e-06	0	2.98e-06	0	9.93e-07	9.93e-07	9.93e-07	0	9.93e-07	0	9.93e-07	2.98e-06	0	0.000621613	0	0	0	0	0	9.93e-07	1.99e-06	0	0	0	0	0	9.93e-07	0	2.98e-06	0	6.95e-06	0	8.94e-06	0	1.99e-06	0	0	0	0	0	0	0	0	0	0	0	0	0	0	0	0	0	0	0	0	1.99e-06	0	0	0	9.93e-07	0	0	0	0	0	0	0	0	0	0	0	0	0	0	0	0	0	0	0	0	0	0	0	0	0	0	0	0	0	0	0	0	0	2.98e-06	0	0	0	0	0	0	0	0	0	0	0	0	0	0	0	0	0	0	0	0	0	0	0	0	0	0	0	0	0	0	0	0	2.98e-06	0	0	0	0	0	0	0	0	0	0	0	0	0	0	0	0	0	0	0	0	0	0	0	1.99e-06	0	0	0	0	0	0	0	0	0	0	0	9.93e-07	0	0	0	0	0	7.94e-06	0	0	0	0	9.93e-07	0	1.99e-06	0	0	0	0	0	0	0	9.93e-07	0	0	0	0	0	0	6.95e-06	0	0	0	0	0	0	0	0	0	0	0	0	9.93e-07	0	0	0	0	0	0	0	0	0	0	0	0	0	2.98e-06	0	1.99e-06	9.93e-07	0	2.98e-06	0	0	9.93e-07	0	0	0	0	0	0	9.93e-07	0	0	0	9.93e-07	0	0	0	0	0	0	0	0	0	5.96e-06	0	0	0	0	0	0	0	0	0	4.97e-06	0	3.97e-06	0	0	0	0	0	0	0	0	0	0	0	0	0	0	0	0	0	9.93e-07	0	0	0	0	0	0	0	0	0	0	0	0	0	0	0	0	0	0	0	9.93e-07	0	0	0	0	0	0	0	0	0	0	0	0	0	0	0	0	0	0	0	0	0	0	0	3.97e-06	0	0	9.93e-07	0	9.93e-07	0	0	8.94e-06	0	0	9.93e-07	1.99e-06	5.96e-06	0	0	0	0	0	9.93e-07	0	9.93e-07	0	0	0	0	0	4.97e-06	0	0	0	0	0	0	9.93e-07	0	9.93e-07	0	0	0	0	9.93e-07	9.93e-07	9.93e-07	0	0	0	0	0	0	0	0	0	0	0	0	0	0	0	0	0	0	0	1.99e-06	1.99e-06	0	0	1.99e-06	1.99e-06	0	9.93e-07	0	0	0	0	0	0	0	9.93e-07	9.93e-07	0	0	0	0	0	0	0	0	0	0	8.94e-06	0	0	0	0	0	0	0	0	0	4.97e-06	0	4.97e-06	9.93e-07	0	0	0	0	0	9.93e-07	0	0	0	0	0	0	0	0	0	0	0	0	0	0	0	0	0	0	0	0	0	0	0	0	0	0	0	0	0	0	0	0	0	0	0	0	0	0	0	0	0	0	0	0	0	9.93e-07	3.97e-06	0	0	0	0	0	0	0	0	0	0	0	0	0	9.93e-07	0	0	0.000168809	0	0	0	9.93e-07	0	0	0	0	0	0	0	0	9.93e-07	0	0	0	0	0	0	3.97e-06	3.97e-06	0.000741765	9.14e-05	0.00532442	9.93e-07	0	9.93e-07	9.93e-07	0	9.93e-07	0	0	0	1.99e-06	0	0.00179036	3.97e-06	0	0	1.59e-05	0.000588844	0	0	0	0.000595795	0	0	0	6.16e-05	2.98e-06	1.99e-06	0	0	0	0	3.97e-06	0	2.98e-06	0	0	0	1.99e-06	0	0	5.96e-06	1.39e-05	9.93e-07	0	1.99e-06	0	2.98e-06	9.93e-06	0	0	0	0	0	0	9.93e-07	0	0	0	0	0	1.99e-06	0	9.93e-07	0	0	0	0	0	0	1.99e-06	0	0	0	9.93e-07	1.29e-05	9.93e-07	0	0	0	0	0	0	0	0	0	0	0	3.77e-05	9.93e-07	0	0	0	0	0	0	0	9.93e-07	0	0	0	0	4.97e-06	0	0	0	0	0	0	0	0	0	0	0	0	4.97e-06	0	0	0	0	0	0	0	0	0	3.97e-06	0	0	0	0	0	0	0	0	0	0	0	9.93e-07	0	0	0	0	0	0	0	0	2.88e-05	9.93e-07	1.49e-05	2.09e-05	0	9.93e-07	3.97e-06	1.79e-05	0	5.96e-06	0	0	0	0	3.18e-05	2.48e-05	0	0	0	3.97e-06	0	3.97e-06	9.93e-07	9.93e-06	9.93e-07	9.93e-07	0	0	0	0	0	0.000314778	9.93e-07	0.000166823	0	0	1.29e-05	0	0	2.98e-06	0	0	0	0	0	0	0	0	0	0	0	0	0	0	0	0	0	0	0	0	0	0	0	0.000163844	0	2.58e-05	0	9.93e-07	0	0	7.94e-06	9.93e-07	0	8.34e-05	0.000163844	1.99e-06	0	0.000565012	5.96e-06	0	0	0	1.19e-05	6.95e-06	0	2.98e-06	1.19e-05	2.98e-06	0	0	0	0	1.99e-06	1.09e-05	1.29e-05	0	6.95e-06	1.99e-06	2.98e-06	1.99e-06	1.49e-05	4.97e-06	2.28e-05	0	0	3.87e-05	5.16e-05	0	2.98e-06	0	4.97e-06	0	2.98e-06	0	0	0	0	0	0	0	0	0	0	0	0	1.69e-05	0	0	5.96e-06	0	0	0	0	0	0	0	0	0	5.96e-06	1.99e-06	0	0	0	0	0	0	0	0	0	0	0	0	0	0	0	0	0	0	0	0	0	0	0	0	0	0	0	9.93e-07	0	9.93e-07	0	0	0	9.93e-07	0	0	1.99e-06	0	0	0	0	9.93e-07	0	0	0	0	0	0	0	0	1.99e-06	0	0	4.97e-06	0	2.98e-06	0	0	2.98e-06	0	0	0	0	0	0	0	0	0	1.99e-06	0	0	0	0	0	0	1.89e-05	0	0	0	0	9.93e-07	0	0	0	0	0	0	0	0	3.97e-06	0	0	0	0	0	0	0	0	0	0	0	0	0	0	2.98e-06	0	0	0	0	0	0	0	0	0	0	0	0	3.97e-06	0	0	0	0	0	0	0	0	0	0	0	0	0	0	0	0	0	0	0	0	0	0	0	3.97e-06	0	0	0	0	0	0	0	0	0	0	0	0	0	0	0	0	0	0	0	0	0	0	0	0	0	0	0	0	0	0	0	0	0	0	0	0	1.99e-06	0	0	0	0	7.94e-06	0	0	0	0	0	0	0	0	0	0	0	0	0	0	0	0	0	0	0	0	0	9.93e-07	0	0	2.98e-06	2.98e-06	0	0	0	0	0	9.93e-07	0	0	0	0	9.93e-07	0	0	1.39e-05	0	0	0	0	0	0	0	0	0	2.98e-06	0	0	0	0	9.93e-07	0	0	0	0	0	0	9.93e-07	0	2.98e-06	0	0	0	0	4.97e-06	0	0	0	0	0	0	0	0	0	0	0	0	0	1.99e-06	0	0	0	0	1.99e-06	0	0	0	0	0	0	0	0	0	0	0	0	0	0	0	0	0	0	0	0	0	0	0	0	6.95e-06	0	0	0	9.93e-07	0	0	0	0	1.99e-06	0	0	0	9.93e-07	0	1.99e-06	0	9.93e-07	9.93e-07	2.98e-06	0	0	0	0	0	0	0	0	0	0	0	0	0	0	0	9.93e-06	0	0	0	0	0	0	0	4.97e-06	0	0	0	0	0	0	0	2.98e-06	0	9.93e-07	0	2.98e-06	0	0	0	0	0	0	0	0	3.97e-06	0	0	0	4.17e-05	0	0	0	0	0	0	9.93e-07	0	0	0	0	0	0	0	0	0	0	0	9.93e-07	0	2.28e-05	9.93e-07	0	9.93e-07	0	6.95e-06	0	0	0	0	0	0	0	0	0	0	0	0	0	0	0	0	0	0	0	0	0	0	0	0	0	0	0	0	0	0	0	0	0	0	0	0	0	0	0	0	0	0	0	9.93e-07	0	0	0	0	0	0	9.93e-07	0	0	0	0	0	0	0	0	0	0	0	0	0	0	0	0	0	0	0	0	0	0	0	0	9.93e-07	0	0	0	0	0	0	0	0	0	0	0	0	0	0	0	0	0	2.28e-05	0	0	0	0	0	1.99e-06	0	0	0	0	0	0	0	0	0	0	0	0	0	0	0	0	0	0	0	0	0	0	0	0	0	0	0	0	0	0	0	0	0	0	0	0	0	0	0	0	0	0	0	0	0	0	0	0	0	0	0	0	0	0	0	0	0	0	0	0	0	0	0	0	0	0	0	0	0	1.99e-06	0	0	0	0	0	0	0	0	0	8.94e-06	9.93e-07	0	0	0	0	0	9.93e-07	0	1.99e-06	0	0	0	0	0	0	0	0	0	0	0	0	0	0	0	0	0	0	0	0	1.99e-06	0	0	0	0	0	0	0	0	0	0	9.93e-07	0	0	0	0	1.69e-05	0	0	6.06e-05	0	0	0	0	0	0	0	0	0	0	0	0	4.97e-06	0	0	0	0	0	3.97e-06	0	0	0	0	0	0	0	0	1.99e-06	0	0	0	0	3.97e-06	0	0	0	0	0	0	0	0	0	0	0	0	0	0	0	0	0	0	0	0	0	0	0	0	0	0	0	0	9.93e-07	0	0	0	0	0	0	9.93e-07	0	0	0	0	0	0	0	0	0	0	0	0	0	0	0	0	0	0	0	0	0	0	0	0	0	0	0	9.93e-07	9.93e-07	0	0	0	0	0	0	0	1.99e-06	0	0	0	0	0	0	0	0	0	0	0	0	0	0	0	0	0	0	0	0	0	0	0	0	0	0	0	0	0	2.98e-06	0	0	0	2.98e-06	0	0	0	0	0	0	0	0	0	0	0	0	0	0	0	0	0	0	9.93e-07	1.99e-06	0	0	0	1.99e-06	0	0	0	0	0	0	0	0	0	0	0	0	0	0	0	0	0	0	0	0	0	0	1.99e-06	0	0	0	0	0	0	0	0	0	0	0	0	0	0	0	0	0	0	0	0	0	2.98e-06	0	0	0	9.93e-07	0	0	0	7.94e-06	0	0	0	1.99e-06	0	2.98e-06	0	0	0	0	0	0	1.99e-06	0	0	0	0	0	0	0	0	0	0	0	0	0	0	0	0	0	0	0	0	0	0	0	3.97e-06	0	0	0	0	0	0	0	0	0	0	9.93e-07	0	0	0	2.98e-06	0	0	0	0	0	0	0	0	0	0	0	0	0	9.93e-07	0	0	0	0	9.93e-07	0	0	0	0	0	0	0	0	1.99e-06	0	0	0	0	0	0	0	0	0	0	0	0	0	0	0	0	0	0	0	0	0	0	0	0	0	0	2.98e-06	0	9.93e-07	0	2.98e-06	0	0	0	0	0	0	1.09e-05	0	9.93e-07	9.93e-07	9.93e-07	0	0	0	0	0	0	0	0	0	0	0	0	0	1.99e-06	0	0	0	0	0	0	0	0	0	0	0	0	0	0	9.93e-07	0	0	0	0	0	0	0	0	1.99e-06	0	4.97e-06	0	0	9.93e-07	0	0	0	0	0	0	0	0	9.93e-07	0	0	0	0	0	0	1.79e-05	0	0	0	4.97e-06	0	2.98e-06	0	0	0	0	0	0	0	0	0	2.98e-06	2.98e-06	0	0	0	0	1.39e-05	0	2.98e-06	9.63e-05	0	6.95e-06	1.99e-06	0	0	0	0	0	0	0	0	0	6.95e-06	0	0	1.99e-06	0	0	0	0	0	0	0	3.97e-06	0	0	0	0	0	0	0	0	0	0	0	0	0	0	0	0	0	0	0	0	0	0	0	0	0	0	0	0	0	0	0	0	0	0	0	0	0	0	0	0	0	0	0	0	0	0	0	0	0	0	2.98e-06	0	0	0	0	0	0	0	0	0	0	0	0	0	0	0	0	0	0	0	0	0	0	0	0	0	0	0	0	0	0	0	0	0	0	0	0	0	0	0	0	4.97e-06	0	0	0	0	0	0	0	0	0	0	0	0	0	0	0	0	0	0	0	0	0	0	0	0	0	0	0	0	0	0	0	0	0	0	0	0	0	0	0	0	0	0	0	0	0	0	0	2.98e-06	0	0	0	1.99e-06	0	0	0	0	0	0	0	0	0	0	0	0	0	0	0	0	3.97e-06	0	0	0	0	0	0	1.39e-05	2.98e-06	0	0	0	0	0	0	0	0	0	0	0	0	0	0	0	0	0	0	0	0	0	0	0	0	0	0	0	0	0	0	0	0	0	0	0	2.98e-06	0	0	9.93e-07	0	0	0.000621613	0	6.06e-05	2.98e-06	0	0	0	2.98e-06	5.96e-06	0	0	9.93e-07	0	0	0	0	0	0	0	0	0	0	0	0	0	2.98e-06	0	0	0	0	1.99e-06	1.99e-06	0	0	0	0	0	0	9.93e-07	9.93e-07	0	0	9.93e-07	0	0	0	9.93e-07	6.95e-06	0	0	0	0	0	9.93e-07	0	0	0	1.99e-06	0	0	0	9.93e-07	0	0	0	0	0	0	0	0	0	0	0	0	0	0	0	0	0	0	0	0	0	0	0	0	0	9.93e-07	0	0	0	0	0	0	0	0	0	0	0	0	0	0	0	0	0	0	0	0	0	3.97e-06	0.000160865	9.53e-05	0	2.98e-06	0	0	0	4.97e-06	0	0	0	9.93e-07	0	0	0	1.39e-05	3.08e-05	0	0	0	0	0	0	0	0	0	0	0	0	0	0	0	0	0	0	1.99e-06	1.99e-06	0	1.99e-06	0	4.97e-06	9.93e-07	0	0	0	0	0	0	0	0	0	1.99e-06	0	0	0	0	0	9.93e-07	0	0	0	0	0	0	0	0	0	0	0	9.93e-07	0	0	0	9.93e-07	0	0	0	0	1.99e-06	0	9.93e-07	0	0	0	0	0	0

### Sheet: TableS7
Supplemental Table 7: Filtered shotgun metagenomics sequencing species-level relative abundance table. Samples processed using the DNeasy PowerSoil 96 method were used for shotgun metagenomic sequencing. The resultant dataset was classified using kraken2 and relative abundance estimated using bracken. This dataset was filtered (Methods, Fig. 2) to remove likely false-positive taxa from samples. Because of significant inconsistencies in abundance across analysis methods, Finegoldia magna was removed from the dataset and data renormalized. Sample-Id can be matched to sample metadata available in Table S1. Samples are rows and columns are bacterial or fungal species.
sample-id	Acinetobacter johnsonii	Actinomyces oris	Aerococcus christensenii	Agathobacter rectalis	Amygdalobacter indicium	Anaerostipes caccae	Bacteroides fragilis	Bacteroides ovatus	Bacteroides stercoris	Bacteroides thetaiotaomicron	Bacteroides uniformis	Blautia wexlerae	Coprococcus comes	Corynebacterium accolens	Corynebacterium afermentans	Corynebacterium amycolatum	Corynebacterium appendicis	Corynebacterium aurimucosum	Corynebacterium coyleae	Corynebacterium freneyi	Corynebacterium genitalium	Corynebacterium gottingense	Corynebacterium hadale	Corynebacterium imitans	Corynebacterium jeddahense	Corynebacterium jeikeium	Corynebacterium kefirresidentii	Corynebacterium kroppenstedtii	Corynebacterium matruchotii	Corynebacterium pseudodiphtheriticum	Corynebacterium pseudogenitalium	Corynebacterium singulare	Corynebacterium sp. NML98-0116	Corynebacterium sp. P3-F1	Corynebacterium sp. P4-C1	Corynebacterium sp. P8-C1	Corynebacterium sp. UMB2355A	Corynebacterium tuberculostearicum	Corynebacterium ureicelerivorans	Cutibacterium acnes	Cutibacterium granulosum	Cutibacterium modestum	Deinococcus wulumuqiensis	Dermabacter jinjuensis	Dermabacter vaginalis	Dermacoccus nishinomiyaensis	Enterocloster bolteae	Enterocloster clostridioformis	Escherichia coli	Facklamia hominis	Faecalibacterium prausnitzii	Fannyhessea vaginae	Finegoldia magna	Gardnerella leopoldii	Gardnerella piotii	Gardnerella swidsinskii	Gardnerella vaginalis	Gordonia bronchialis	Hafnia paralvei	Hoylesella buccalis	Jouyvirus ev017	Klebsiella pneumoniae	Kocuria palustris	Kocuria rhizophila	Kytococcus sedentarius	Lacticaseibacillus paracasei	Lactobacillus crispatus	Lactobacillus delbrueckii	Lawsonella clevelandensis	Malassezia restricta	Mediterraneibacter gnavus	Methylobacterium radiodurans	Micrococcus luteus	Micrococcus sp. KBS0714	Micrococcus sp. SL257	Micrococcus yunnanensis	Mobiluncus curtisii	Moraxella osloensis	Mycobacterium grossiae	Mycobacteroides chelonae	Mycolicibacterium fluoranthenivorans	Mycolicibacterium phocaicum	Mycolicibacterium rufum	Mycolicibacterium vanbaalenii	Peptoniphilus sp. SAHP1	Phocaeicola dorei	Phocaeicola vulgatus	Prevotella bivia	Prevotella corporis	Prevotella melaninogenica	Pseudomonas putida	Roseomonas mucosa	Rothia mucilaginosa	Salmonella enterica	Staphylococcus aureus	Staphylococcus capitis	Staphylococcus epidermidis	Staphylococcus hominis	Staphylococcus saccharolyticus	Streptococcus mitis	Streptococcus sp. 116-D4	Streptococcus thermophilus	Varibaculum prostatecancerukia	Xanthomonas campestris	[Ruminococcus] torques
97	0	0	0	0	0	0	0	0	0	0	0	0	0	0.0720773	0	0	0	0	0	0	0	0	0	0	0	0	0	0	0	0	0	0	0	0	0	0	0	0	0	0.549556	0	0	0	0	0	0	0.0175295	0.0091884	0.0604263	0	0	0	0	0	0	0.0107772	0	0	0	0	0.0150669	0	0	0	0	0	0	0	0	0.00884417	0.0128426	0	0.0345293	0	0	0	0	0	0	0	0	0	0	0	0	0	0	0	0	0	0	0	0	0	0.0274593	0.142275	0.039428	0	0	0	0	0	0	0	0
105	0.0191864	0	0.0136001	0	0	0	0	0	0	0	0	0	0	0	0	0	0	0.0540792	0.0859389	0	0	0	0	0	0	0	0.0104443	0	0	0	0.027332	0	0.0362969	0	0	0	0.0392113	0.057562	0	0.210852	0	0	0	0	0	0	0	0	0	0.0139468	0	0	0.0365827	0.0197249	0	0.144039	0.147933	0	0	0.00943647	0	0	0	0	0	0	0	0	0.0167379	0	0	0	0	0	0	0	0	0	0	0	0	0	0	0	0.0191082	0	0	0.0223152	0	0	0.0156721	0	0	0	0	0	0	0	0	0	0	0	0	0	0
106	0	0	0	0	0	0	0	0	0	0	0	0	0	0	0	0	0	0	0	0	0	0	0	0	0	0	0	0	0	0	0	0	0	0	0	0	0	0.0113192	0	0.30743	0	0	0	0	0	0.640339	0	0	0	0	0	0	0	0	0	0	0	0	0	0	0	0	0	0.00870792	0	0	0	0	0	0	0.0114584	0	0.0085863	0	0	0	0	0	0	0	0	0	0	0	0	0	0	0	0	0	0	0	0	0	0	0	0	0.0121591	0	0	0	0	0	0	0
107	0	0	0	0	0.0241421	0	0	0	0	0	0	0	0	0	0	0	0	0	0	0	0	0	0	0	0	0	0.0266412	0	0	0	0	0	0	0	0	0	0	0.043732	0	0.19151	0	0	0	0	0	0	0	0	0	0	0	0.069824	0.0308447	0.201082	0.0639074	0.018085	0.112219	0	0	0.0130389	0	0	0.0282394	0	0	0	0	0	0.018193	0.0240251	0	0	0.0368596	0	0	0	0	0	0	0	0	0	0	0	0.0124697	0	0	0.0241331	0.0224126	0	0	0	0	0	0	0.00923898	0.0148001	0.014602	0	0	0	0	0	0	0
108	0	0	0	0	0	0	0.0177095	0	0	0	0	0	0	0	0	0	0	0	0	0	0	0	0	0	0	0	0.035812	0	0	0	0	0	0	0	0	0	0	0.148169	0	0.39324	0	0	0	0	0	0	0.0221791	0	0	0	0	0	0	0	0	0	0	0	0	0	0.102999	0	0	0	0	0	0.0705488	0	0	0.024547	0	0	0	0	0	0	0	0	0	0	0.0216853	0.0172352	0.0259243	0.0224779	0	0	0	0	0	0	0	0	0	0	0.0323233	0	0.0179109	0.0472393	0	0	0	0	0	0	0
109	0	0	0	0	0	0	0	0	0	0	0	0	0	0	0.0133028	0	0	0	0.0102636	0	0	0	0	0	0	0	0.012085	0	0	0	0	0	0	0	0	0	0	0.0463103	0.165546	0.646497	0	0	0	0.0169433	0	0	0	0	0	0	0	0	0	0	0	0	0	0	0	0	0	0	0	0	0	0	0	0	0.0139752	0.0377377	0	0	0	0	0	0	0	0	0	0.0115028	0	0	0	0	0	0	0	0	0	0	0	0	0	0	0	0	0.0138625	0.0119739	0	0	0	0	0	0	0
110	0	0	0	0	0	0	0	0	0	0	0	0	0	0	0	0	0	0	0	0	0	0	0	0	0	0	0.0434042	0	0	0	0	0	0	0	0	0	0	0.154608	0	0.62757	0	0.0318059	0	0	0	0	0	0	0	0	0	0	0	0	0	0	0	0	0	0	0	0	0	0	0	0	0	0	0	0.0240923	0	0.0375044	0	0	0	0	0	0	0	0	0	0	0	0	0	0	0	0	0	0.0135545	0	0	0.0126276	0	0	0	0.0209699	0.013431	0	0.0204324	0	0	0	0	0
111	0	0	0	0	0	0.0208324	0	0	0	0	0	0	0	0	0	0	0	0	0	0	0	0	0	0	0	0	0	0	0	0	0	0	0	0	0	0	0	0.0202847	0	0.730876	0.0135491	0.0576806	0	0	0	0.0252996	0	0	0	0	0	0	0	0	0	0	0	0	0	0	0	0	0	0.0123721	0	0	0	0	0	0.0204323	0.00974226	0	0.0142172	0	0	0	0	0.0124614	0	0	0	0	0	0	0	0	0	0	0	0	0	0	0.0195389	0	0.0157982	0.0133781	0.0135374	0	0	0	0	0	0	0	0
112	0	0	0	0.0497939	0.0129799	0	0.0214985	0.0358809	0.0308446	0	0.0590286	0.0161683	0.0115851	0	0	0	0	0	0	0	0	0	0	0	0	0	0.0177357	0	0.0189888	0	0	0	0	0	0	0	0	0.0442402	0	0.162247	0	0	0	0	0	0	0	0	0	0	0.0257617	0.0217903	0	0.0223619	0	0.200832	0.0561418	0	0.0297627	0	0	0	0	0	0	0	0	0	0	0	0	0	0.052324	0	0	0	0	0.0180197	0	0	0	0	0	0	0	0.0340153	0.0282475	0	0	0.0135874	0	0	0	0	0	0	0	0	0	0	0	0	0	0	0.0161648
113	0	0	0	0	0.0281478	0	0	0	0	0	0	0	0	0	0	0.0174131	0	0	0	0	0	0	0	0	0	0	0	0	0	0	0	0	0	0	0	0	0	0.0575493	0	0.161078	0	0	0	0	0	0	0	0	0	0	0	0.0450226	0	0.0475523	0.0129746	0.421015	0.120246	0	0	0.0206651	0	0	0	0	0	0	0	0	0.00925048	0.0132411	0	0	0	0	0	0	0.0185628	0	0	0	0	0	0	0	0	0	0	0	0	0.0272811	0	0	0	0	0	0	0	0	0	0	0	0	0	0	0
114	0	0	0	0	0	0	0	0	0	0	0	0	0	0	0	0.0734131	0	0	0.0202727	0	0	0	0	0	0	0.0107671	0.0201299	0	0	0	0	0	0	0	0	0	0	0.0221387	0	0.778547	0	0	0	0	0	0	0	0	0	0	0	0	0	0	0	0	0	0	0	0	0	0	0	0	0	0	0	0	0.0095747	0.055568	0	0	0	0	0	0	0	0	0	0	0	0	0	0	0	0	0	0	0	0	0	0	0	0	0	0.00958898	0	0	0	0	0	0	0	0	0
115	0	0	0	0	0	0	0	0	0	0	0	0	0	0	0.0108513	0	0	0	0	0	0	0.0126664	0	0	0	0	0	0	0	0.0814825	0	0	0	0	0	0	0	0.0519927	0	0.224443	0	0	0.0207073	0	0	0.0859421	0	0	0	0	0	0	0	0	0	0	0	0	0	0	0	0	0	0	0	0	0	0.0261232	0	0.0181213	0	0	0.200515	0.019263	0.0122273	0.0284262	0	0.0556521	0	0	0	0	0	0	0	0	0	0	0	0	0	0.013125	0	0	0	0	0	0	0	0	0	0.138462	0	0	0
116	0	0	0	0	0	0	0	0	0	0	0	0	0	0	0.0137453	0	0	0	0	0	0	0.0118198	0	0	0	0	0	0	0	0.0888705	0	0	0	0	0	0	0	0.0494712	0	0.187339	0	0	0.0223509	0	0	0.0987647	0	0	0	0	0	0	0	0	0	0	0	0	0	0	0	0	0	0	0	0	0	0.0263205	0	0.0133009	0	0	0.228945	0.0204106	0.0146488	0.0298753	0	0.0559884	0	0	0	0	0	0	0	0	0	0	0	0	0	0.0148117	0	0	0	0	0	0	0	0	0	0.123337	0	0	0
118	0	0	0	0	0	0	0	0	0	0	0	0	0	0	0.026752	0.103801	0.0485091	0.0136215	0	0.0297546	0.0197288	0.0500657	0.037947	0.0142582	0	0.0914181	0	0	0	0	0	0.140303	0	0.02948	0.0112617	0.014773	0	0.0421617	0	0.247798	0	0	0	0	0.0155325	0	0	0	0	0	0	0	0	0	0	0	0	0	0	0	0	0	0	0.0105322	0	0	0	0	0	0.0227007	0	0	0.0157028	0	0	0	0	0	0.0138977	0	0	0	0	0	0	0	0	0	0	0	0	0	0	0	0	0	0	0	0	0	0	0	0	0	0
119	0	0	0	0	0	0	0	0	0	0	0	0	0	0.012284	0	0	0	0	0	0	0	0	0	0	0.0147462	0	0.0595823	0.0299088	0	0	0	0	0	0	0	0	0	0.0618907	0	0.499833	0	0	0	0	0	0	0	0	0	0	0	0.0265866	0.0198246	0.0137505	0	0.10555	0.0651314	0	0	0	0	0	0	0	0	0	0	0	0	0.0505753	0	0	0	0	0	0	0	0	0	0	0	0	0	0	0	0	0	0	0	0	0	0	0	0	0	0	0.0154161	0	0.0136599	0	0	0	0	0.0112611	0
121	0	0.011385	0	0	0	0	0	0	0	0	0	0	0	0	0	0	0	0	0.0284417	0	0	0	0	0	0	0	0	0	0	0	0	0	0	0	0	0	0	0.0351106	0	0.697403	0.0125619	0	0	0	0	0	0	0	0	0	0	0	0	0	0	0	0	0	0	0	0	0	0	0	0.0360705	0	0.0479686	0	0	0	0	0	0.079576	0	0	0	0	0	0	0	0	0	0	0	0	0	0	0	0.0101984	0	0	0	0	0	0	0	0	0.0151662	0	0	0	0	0.0261183	0	0
123	0	0	0	0	0	0	0	0	0	0	0	0	0	0	0	0.0351003	0	0	0	0	0	0	0	0	0	0	0	0	0	0	0	0	0	0	0	0	0	0.0195756	0	0.875815	0	0	0	0	0	0	0	0	0	0	0	0	0	0	0	0	0	0.0127678	0	0	0	0	0	0	0	0	0	0	0.00987019	0.0253064	0	0	0.0215649	0	0	0	0	0	0	0	0	0	0	0	0	0	0	0	0	0	0	0	0	0	0	0	0	0	0	0	0	0	0	0	0
124	0	0	0	0.0173077	0	0.0153846	0	0	0	0.0198718	0.0230769	0	0	0	0	0.0147436	0	0	0	0	0	0	0	0	0	0	0	0	0	0	0	0	0	0	0	0	0	0.0163462	0	0.483974	0	0	0	0	0	0	0.0548077	0	0	0	0	0	0	0	0	0	0	0	0	0	0	0.0727564	0	0	0	0	0	0	0	0.0474359	0.0586538	0	0.0285256	0	0	0	0	0	0	0	0	0	0	0	0	0	0	0	0	0	0	0	0	0.0163462	0.0198718	0.0701923	0.0166667	0	0	0	0.0240385	0	0	0	0
128	0	0	0	0	0	0	0	0	0	0	0	0	0	0.164246	0	0	0	0	0	0	0	0	0	0	0	0	0	0	0	0	0	0	0	0	0	0	0	0	0	0.659924	0	0	0	0	0	0	0	0	0.110161	0	0	0	0	0	0	0	0	0	0	0	0	0	0	0	0	0	0	0	0	0	0	0	0	0	0	0	0	0	0	0	0	0	0	0	0	0	0	0	0	0	0	0	0	0	0.0255765	0	0.0400919	0	0	0	0	0	0	0	0
129	0	0	0	0	0	0	0	0	0	0	0	0	0	0.144548	0	0	0	0	0	0	0	0	0	0	0	0	0	0	0	0	0	0	0	0	0	0	0	0	0	0.6326	0	0	0	0	0	0	0	0	0.144778	0	0	0	0	0	0	0	0	0	0	0	0	0	0	0	0	0	0	0	0	0	0	0	0	0	0	0	0	0	0	0	0	0	0	0	0	0	0	0	0	0	0	0	0	0	0.0305618	0	0.0475127	0	0	0	0	0	0	0	0
130	0	0	0	0	0	0	0	0	0	0	0	0	0	0.125069	0	0	0	0	0	0	0	0	0	0	0	0	0	0	0	0	0	0	0	0	0	0	0	0	0	0.652209	0	0	0	0	0	0	0	0.0101288	0.120858	0	0	0	0	0	0	0	0	0	0	0	0	0	0	0	0	0	0	0	0	0	0	0	0	0	0	0	0	0	0	0	0	0	0	0	0	0	0	0	0	0	0	0	0	0	0.0308517	0	0.0608834	0	0	0	0	0	0	0	0
131	0	0	0	0	0	0	0	0	0	0	0	0	0	0	0	0	0	0	0	0	0	0	0	0	0	0	0	0	0	0	0	0	0	0	0	0	0	0	0	0.958183	0.0323226	0	0	0	0	0	0	0	0	0	0	0	0	0	0	0	0	0	0	0	0	0	0	0	0	0	0	0	0	0	0	0	0	0	0	0	0	0	0	0	0	0	0	0	0	0	0	0	0	0	0	0	0	0	0	0	0.0094941	0	0	0	0	0	0	0	0
132	0	0	0	0	0	0	0	0	0	0	0	0	0	0	0	0	0	0	0	0	0	0	0	0	0	0	0.0108538	0.0201113	0	0	0	0	0	0	0	0	0	0	0	0.945791	0	0	0	0	0	0	0	0	0	0	0	0	0	0	0	0	0	0	0	0	0	0	0	0	0	0	0	0	0	0	0	0	0	0	0	0	0	0	0	0	0	0	0	0	0	0	0	0	0	0	0	0	0	0	0	0.0232438	0	0	0	0	0	0	0	0	0
133	0	0	0	0	0	0	0	0	0	0	0	0	0	0	0	0	0	0	0	0	0	0	0	0	0	0	0	0	0	0	0	0	0	0	0	0	0	0	0	0.979182	0	0	0	0	0	0	0	0	0	0	0	0	0	0	0	0	0	0	0	0	0	0	0	0	0	0	0	0	0	0.0118153	0	0	0	0	0	0	0	0	0	0	0	0	0	0	0	0	0	0	0	0	0	0	0	0	0	0	0.00900304	0	0	0	0	0	0	0	0
134	0	0	0	0	0	0	0	0	0	0	0	0	0	0	0	0	0	0	0	0	0	0	0	0	0	0	0	0	0	0	0	0	0	0	0	0	0	0	0	0.988043	0	0	0	0	0	0.0119571	0	0	0	0	0	0	0	0	0	0	0	0	0	0	0	0	0	0	0	0	0	0	0	0	0	0	0	0	0	0	0	0	0	0	0	0	0	0	0	0	0	0	0	0	0	0	0	0	0	0	0	0	0	0	0	0	0	0	0
135	0	0	0	0	0	0	0	0	0	0	0	0	0	0	0	0	0	0	0	0	0	0	0	0	0	0	0	0	0	0	0	0	0	0	0	0	0	0	0	0.958894	0	0	0	0	0	0	0	0	0	0	0	0	0	0	0	0	0	0	0	0	0	0	0	0	0	0	0	0	0	0.0335185	0	0	0	0	0	0	0	0	0	0	0	0	0	0	0	0	0	0	0	0	0	0	0	0	0	0.00758715	0	0	0	0	0	0	0	0	0
136	0	0	0	0	0	0	0	0	0	0	0	0	0	0	0	0	0	0	0	0	0	0	0	0	0	0	0	0.00983609	0	0	0	0	0	0	0	0	0	0	0	0.871338	0	0	0	0	0	0	0	0	0	0	0	0	0	0	0	0	0	0	0	0	0	0	0	0	0	0	0	0	0	0.100185	0	0	0	0	0	0	0	0	0	0	0	0	0	0	0	0	0	0	0	0	0	0	0	0	0	0	0.0186402	0	0	0	0	0	0	0	0
137	0	0	0	0	0	0	0	0	0	0	0	0	0	0	0	0	0	0	0	0	0	0	0	0	0	0	0	0	0	0	0	0	0	0	0	0	0	0	0	0.9685	0	0	0	0	0	0	0	0	0	0	0	0	0	0	0	0	0	0	0	0	0	0	0	0	0	0.0124455	0	0	0	0.0190548	0	0	0	0	0	0	0	0	0	0	0	0	0	0	0	0	0	0	0	0	0	0	0	0	0	0	0	0	0	0	0	0	0	0	0
138	0	0	0	0	0	0	0	0	0	0	0	0	0	0	0	0	0	0	0	0	0	0	0	0	0	0	0.00831341	0	0	0	0	0	0	0	0	0	0	0.0246796	0	0.909448	0	0	0	0	0	0	0	0	0	0	0	0	0	0	0	0	0	0	0	0	0	0	0	0	0	0	0	0	0	0.0575588	0	0	0	0	0	0	0	0	0	0	0	0	0	0	0	0	0	0	0	0	0	0	0	0	0	0	0	0	0	0	0	0	0	0	0
139	0	0	0	0	0	0	0	0	0	0	0	0	0	0	0	0	0	0	0	0	0	0	0	0	0	0	0	0	0	0	0	0	0	0	0	0	0	0	0	0.826394	0	0.0318484	0	0	0	0	0	0	0	0	0	0	0	0	0	0	0	0	0	0	0	0	0	0	0	0	0	0	0	0.101049	0	0	0	0	0	0	0	0	0	0	0	0	0	0	0	0	0	0	0	0	0	0	0	0	0	0.0407084	0	0	0	0	0	0	0	0	0
140	0	0	0	0	0	0	0	0	0	0	0	0	0	0	0	0	0	0	0	0	0	0	0	0	0	0	0.0202125	0	0	0	0	0	0	0	0	0	0	0	0	0.969484	0	0	0	0	0	0	0	0	0	0	0	0	0	0	0	0	0	0	0	0	0	0	0	0	0	0	0	0	0	0.010303	0	0	0	0	0	0	0	0	0	0	0	0	0	0	0	0	0	0	0	0	0	0	0	0	0	0	0	0	0	0	0	0	0	0	0
141	0	0	0	0	0.0144724	0	0	0	0	0	0	0	0	0	0	0.0578066	0	0	0	0	0	0	0	0	0	0	0	0	0	0	0	0	0	0	0	0	0	0.032538	0	0.484751	0	0	0	0	0	0	0	0	0	0	0	0.0200954	0	0.0225667	0	0.200805	0.0491647	0	0	0.00922616	0	0.0107995	0	0	0	0	0	0	0	0.0873788	0	0	0	0	0	0	0	0	0	0	0	0	0	0	0	0	0	0	0	0.0103962	0	0	0	0	0	0	0	0	0	0	0	0	0	0	0
142	0	0	0	0	0	0	0	0	0	0	0	0	0	0	0	0	0	0	0	0	0	0	0	0	0	0	0	0	0	0	0	0	0	0	0	0	0	0	0	0.958335	0	0	0	0	0	0	0	0	0	0	0	0	0	0	0	0	0	0	0	0	0	0	0	0	0	0	0	0	0	0.0416654	0	0	0	0	0	0	0	0	0	0	0	0	0	0	0	0	0	0	0	0	0	0	0	0	0	0	0	0	0	0	0	0	0	0	0
143	0	0	0	0	0	0	0	0	0	0	0	0	0	0	0	0	0	0	0	0	0	0	0	0	0	0	0	0	0	0	0	0	0	0	0	0	0	0	0	0.726037	0	0	0	0	0	0	0	0	0	0	0	0	0	0	0	0	0	0	0	0	0	0	0	0	0	0	0	0	0	0.178673	0	0	0	0	0	0	0	0	0	0	0	0	0	0	0	0	0	0	0	0	0	0	0	0	0	0.0864343	0.00885482	0	0	0	0	0	0	0	0
144	0	0	0	0	0	0	0	0	0	0	0	0	0	0	0	0	0	0	0	0	0	0	0	0	0	0	0.00945331	0	0	0	0	0	0	0	0	0	0	0	0	0.990547	0	0	0	0	0	0	0	0	0	0	0	0	0	0	0	0	0	0	0	0	0	0	0	0	0	0	0	0	0	0	0	0	0	0	0	0	0	0	0	0	0	0	0	0	0	0	0	0	0	0	0	0	0	0	0	0	0	0	0	0	0	0	0	0	0
145	0	0	0	0	0	0	0	0	0	0	0	0	0	0	0	0	0	0	0	0	0	0	0	0	0	0	0	0	0	0	0	0	0	0	0	0	0	0	0	0.218494	0.0188581	0	0	0	0	0	0	0	0	0	0	0	0	0	0	0	0	0	0	0	0	0.00976478	0	0	0	0	0	0	0	0.6865	0	0	0	0	0	0	0	0	0	0	0	0	0	0	0	0	0	0	0	0	0	0	0	0	0	0	0.0359945	0	0.0303879	0	0	0	0	0	0
146	0	0	0	0	0	0	0	0	0	0	0	0	0	0	0	0	0	0	0	0	0	0	0	0	0	0.00859712	0	0	0	0	0	0.0128944	0	0	0	0	0	0	0	0.787553	0	0	0	0	0	0	0	0	0	0	0	0	0	0	0	0	0	0	0	0	0	0.0156869	0	0	0	0	0	0	0	0.0729334	0	0	0	0	0	0	0	0	0	0	0	0	0	0	0	0	0	0	0	0	0	0	0	0	0	0	0.102335	0	0	0	0	0	0	0	0
147	0	0	0	0	0	0	0	0	0	0	0	0	0	0	0	0	0	0	0	0	0	0	0	0	0	0	0.0139452	0	0	0	0	0	0	0	0	0	0	0	0	0.347671	0	0	0	0	0	0	0	0	0	0	0	0	0	0	0	0	0	0	0	0	0	0.0174312	0	0	0	0	0	0	0	0.59797	0	0	0	0	0	0	0	0	0	0	0	0	0	0	0	0	0	0	0	0	0	0	0	0	0	0.0229823	0	0	0	0	0	0	0	0	0
148	0	0	0	0	0	0	0	0	0	0	0	0	0	0	0	0	0	0	0	0	0	0	0	0	0	0	0	0	0	0	0	0	0	0	0	0	0	0	0	0.895889	0	0	0	0	0	0	0	0	0	0	0	0	0	0	0	0	0	0	0	0	0	0.0149124	0	0	0	0	0	0	0	0.0796775	0	0	0	0	0	0	0	0	0	0	0	0	0	0	0	0	0	0	0	0	0	0	0	0	0	0.00952157	0	0	0	0	0	0	0	0	0
149	0	0	0	0	0	0	0	0	0	0	0	0	0	0	0	0	0	0	0	0	0	0	0	0	0	0	0	0	0	0	0	0	0	0	0	0	0	0	0	0.800121	0	0	0	0	0	0	0	0	0	0	0	0	0	0	0	0	0	0	0	0	0	0.0424146	0	0	0	0	0	0	0	0.157464	0	0	0	0	0	0	0	0	0	0	0	0	0	0	0	0	0	0	0	0	0	0	0	0	0	0	0	0	0	0	0	0	0	0	0
150	0	0	0	0	0	0	0	0	0	0	0	0	0	0	0	0	0	0	0	0	0	0	0	0	0	0	0	0	0	0	0	0	0	0	0	0	0	0	0	1	0	0	0	0	0	0	0	0	0	0	0	0	0	0	0	0	0	0	0	0	0	0	0	0	0	0	0	0	0	0	0	0	0	0	0	0	0	0	0	0	0	0	0	0	0	0	0	0	0	0	0	0	0	0	0	0	0	0	0	0	0	0	0	0	0
151	0	0	0	0	0	0	0	0	0	0	0	0	0	0	0	0	0	0	0	0	0	0	0	0	0	0	0	0	0	0	0	0	0	0	0	0	0	0	0	0.973847	0	0	0	0	0	0	0	0	0	0	0	0	0	0	0	0	0	0	0	0	0	0.00891897	0	0	0	0	0	0	0	0.017234	0	0	0	0	0	0	0	0	0	0	0	0	0	0	0	0	0	0	0	0	0	0	0	0	0	0	0	0	0	0	0	0	0	0	0

### Sheet: TableS8
Supplemental Table 8: Raw qPCR panel species-level absolute abundance tables. Samples processed using the DNeasy PowerSoil 96, ZymoBIOMICS and ReadyLyse methods were analyzed by Bio-Me using a qPCR panel with species-specific primers. Sample-id can be matched to sample metadata available in Table S1. Samples are rows and columns are bacterial or fungal species (or genera for genus-specific primers). The first tab is the skin microbiome panel including all samples; the second tab is the vaginal microbiome panel used to analyze only the PowerSoil samples.
sample-id	Acinetobacter baumannii	Acinetobacter johnsonii	Acinetobacter lwoffii	Anaerococcus nagyae	Anaerococcus octavius	Anaerococcus vaginalis	Corynebacterium amycolatum	Corynebacterium bovis	Corynebacterium jeikeium	Corynebacterium kroppenstedtii	Corynebacterium matruchotii	Corynebacterium simulans	Corynebacterium tuberculostearicum	Cutibacterium acnes	Cutibacterium avidum	Cutibacterium granulosum	Cutibacterium namnetense	Dermacoccus nishinomiyaensis	Dietzia cinnamea	Dietzia maris	Escherichia coli	Finegoldia magna	Kocuria rhizophila	Lactobacillus crispatus	Lactobacillus iners	Lactococcus lactis	Malassezia (genus)	Malassezia arunalokei	Malassezia furfur	Malassezia globosa	Malassezia restricta	Malassezia sympodialis	Micrococcus luteus ATCC 12698	Moraxella osloensis	Nitrosomonas eutropha	Peptoniphilus coxii	Peptoniphilus lacrimalis	Pseudomonas aeruginosa	Roseomonas mucosa	Rothia dentocariosa	Staphylococcus aureus	Staphylococcus capitis	Staphylococcus caprae	Staphylococcus epidermidis	Staphylococcus haemolyticus	Staphylococcus hominis	Staphylococcus lugdunensis	Staphylococcus saprophyticus	Staphylococcus warneri	Streptococcus infantis ATCC 700779	Streptococcus mitis	Streptococcus salivarius	Streptococcus sanguinis	Streptococcus thermophilus
1	0	0	0	0	0	0	0	0	0	0	0	0	0	0	0	0	0	0	0	0	0	0	0	0	0	0	0	0	0	0	0	0	0	0	0	0	0	0	0	0	0	0	0	0	0	0	0	0	0	0	0	0	268.14	0
2	0	0	0	0	0	0	0	0	0	0	0	0	0	0	0	0	0	0	0	0	0	0	0	0	0	0	57.22	0	0	0	0	0	0	0	0	0	0	0	0	0	0	0	0	0	0	0	0	0	0	0	0	0	0	0
3	0	0	0	991.44	996.18	0	3422.28	0	6160.27	0	0	0	42978.3	119922	0	6229.93	4349.98	480.4	0	0	0	4305.41	0	1212.86	0	0	3295.46	0	0	530.56	1364.68	0	0	2871	0	0	0	0	0	436.83	0	7674.62	0	9571.78	5664.34	27635.3	0	0	0	0	2848.48	0	215.54	1023.44
4	0	0	0	0	0	0	0	0	0	0	0	0	335.54	5270	0	0	144.02	0	0	0	0	0	0	0	0	0	331.27	0	0	0	0	0	0	0	0	0	0	0	0	0	0	656.7	0	0	0	0	0	0	0	0	0	0	0	0
5	0	726.65	0	0	0	0	0	0	0	0	0	473.55	1678.48	11547.5	0	0	204.48	374.47	0	0	0	6517.41	0	0	0	0	1226.14	0	0	0	0	0	0	0	0	0	0	0	0	0	0	0	0	555.35	295.6	170.34	0	0	0	0	206.92	0	0	0
6	0	0	0	0	0	0	980.43	0	700.89	0	219.04	0	2942.34	114802	0	632.19	4256.2	176649	0	0	0	2065.13	0	0	3142.73	0	2352.27	0	0	381.84	822.45	0	0	4737.67	0	0	0	0	742	0	0	9459.63	0	1793.02	0	5187.93	0	0	865.36	0	988.96	234.27	232.63	0
7	0	0	0	0	888.82	0	636.46	0	0	379.53	0	0	2576.12	24073.6	0	0	650.43	325.4	0	0	0	25847.4	0	0	2941.33	0	1284.92	0	0	424.99	810.65	0	509.24	364.96	0	0	0	0	0	0	0	2345.05	0	1196.48	0	1108.36	0	0	0	0	0	0	0	0
8	0	0	0	0	0	0	0	0	0	1285.49	0	0	10282.5	17020.4	353.43	0	305.41	1870.28	0	0	0	2797.46	0	1707.25	509.81	0	1295.78	0	0	0	0	0	0	568.01	0	0	0	0	0	0	0	1758.69	0	2946.98	0	5016.68	0	0	0	0	0	0	202.35	0
9	0	0	0	0	0	0	425.36	0	0	0	0	0	1322.88	48303.9	0	0	324.34	0	0	0	0	1183.79	0	0	2616.44	0	2295.7	0	0	0	968.5	0	0	0	0	0	0	0	0	0	0	2363.87	0	1077.7	0	462.4	307.21	0	800.15	0	1742.74	0	193.63	0
10	0	0	0	0	0	0	0	0	0	0	0	0	2404.45	12363.5	0	0	2426.68	0	0	0	0	6219.11	0	0	0	0	691.87	0	0	672.41	377.69	0	0	0	0	0	0	0	0	0	0	0	0	2107.51	0	1337.86	0	0	0	0	1409.15	0	0	0
11	0	358.53	0	0	0	0	852.21	0	892.3	667.49	0	0	2299.78	59584.9	0	2497.71	0	7036.15	0	0	0	1707.23	1055.12	0	0	0	2320.61	0	0	0	605.78	0	382.14	3157.33	0	0	0	0	0	0	0	8139.2	0	2388.36	0	152.66	0	0	0	0	1961.76	0	0	566.76
12	0	0	0	0	0	0	0	0	0	0	192.21	0	3118.2	16356.2	0	1309.14	147.6	385.83	0	0	0	1532.47	0	0	0	0	543.33	0	0	0	0	0	0	8391.72	0	0	0	0	0	0	0	0	0	501.57	316.63	371.12	0	0	0	0	0	0	0	0
13	0	0	0	0	582.28	0	7596.62	0	0	2044.21	0	0	31701.6	49995.4	251.42	1830.55	2279.84	2670.92	0	0	0	23299.3	0	0	9353.55	0	6015.71	259.62	0	881.81	1565.28	0	0	0	0	161.93	2126.44	0	0	0	0	2415.53	886.75	4986.04	1041.81	5009.02	0	624.08	173.93	0	4605.14	0	213.03	0
14	0	0	0	0	0	0	8345.31	0	1594.6	426.02	0	0	1405.68	61331.7	0	526.6	877.93	0	0	0	0	952.12	0	2466.99	0	0	3516.61	0	0	0	460.08	819.88	0	0	0	0	239.71	0	0	0	0	4580.72	0	1333.66	0	120.21	0	0	0	0	1097.87	0	0	0
15	0	0	0	0	0	0	0	0	409.2	0	0	0	1292.47	5065.98	0	0	728.18	0	0	0	0	5104.5	0	929.13	0	0	712.86	0	0	0	0	0	0	0	0	0	0	0	0	0	0	563.94	0	475.94	0	1342.19	0	0	0	0	315.04	0	0	0
16	0	139.88	0	0	0	0	2800.61	0	572.32	0	0	0	9442.27	36696.4	0	1161.8	6716.29	16308.3	0	0	0	2452.29	0	0	902.67	0	5169.67	0	0	0	1729.9	0	0	26167	0	0	0	0	3834.04	0	0	5086.53	0	1201.25	0	797.93	0	0	0	0	0	0	0	1872.74
17	0	0	0	0	0	0	0	0	0	0	0	0	396.23	1447.41	0	408.02	149.17	381.79	0	0	0	1037.41	0	0	0	0	229.08	0	0	0	0	0	0	608.35	0	0	0	0	0	0	0	0	0	0	0	309.1	0	0	0	0	329.02	0	0	0
18	0	0	0	0	0	0	15277.5	0	10173.4	0	0	0	5538.31	30541.5	300.18	569.24	0	0	0	0	0	0	0	0	0	0	3037.06	0	0	0	1636.2	0	0	303.5	0	62.11	0	0	0	0	0	0	0	561.08	0	247.26	0	0	0	0	418.59	0	0	0
19	0	0	0	0	0	0	389.31	0	0	3016.99	0	712.81	6228.54	31832	0	639.85	164.57	0	0	0	0	16901.5	0	0	2301.75	0	2259.47	0	0	0	937.57	0	0	0	0	0	507.69	0	0	0	0	1707.27	0	2481.36	0	2290.24	0	466.05	0	0	1039.7	0	265.47	605.98
20	0	0	0	0	0	0	0	0	0	0	0	0	1335.59	8235.28	0	0	629.08	0	0	0	0	0	0	0	0	0	443.46	0	0	0	403.7	0	0	0	0	0	0	0	0	0	0	569.19	0	0	0	981	0	0	292.56	0	1159.41	0	0	0
21	0	0	0	0	0	249.55	1218.07	0	0	0	0	0	4930.3	40174.8	198.94	1451.75	0	0	0	0	0	2169.56	0	3741.86	0	0	763.85	0	0	0	403.48	0	0	0	0	43.5	219.8	0	0	0	0	972.02	0	0	0	1975.07	0	652.53	0	0	559.83	0	252.82	0
22	0	0	0	0	0	0	0	0	0	0	0	0	0	3622.92	0	0	0	0	0	0	0	1020.45	0	0	0	0	113.26	0	0	0	0	0	0	0	0	0	0	0	0	0	0	0	0	0	0	0	0	0	0	0	0	0	0	0
23	0	0	0	0	0	0	3591.49	0	0	0	0	0	3537.75	38189.4	0	475.49	2105.68	0	319.65	0	0	1211.27	0	0	0	0	1563.28	0	0	428.88	489.06	0	0	0	0	0	409.29	0	0	0	0	1156.46	0	1028.06	0	566.97	0	0	0	0	252.68	0	0	719.22
24	0	0	0	0	0	0	0	0	0	0	0	0	351.04	826034	0	51658.4	798.45	0	0	648.57	0	0	0	0	0	0	299.2	0	0	0	0	0	0	0	0	0	0	0	0	0	0	0	0	2060.06	0	0	0	0	0	0	271.76	0	0	0
25	0	0	0	0	0	0	0	0	0	703.08	0	0	0	630795	0	0	0	0	0	0	0	0	0	0	0	0	1686.18	0	0	0	674.76	0	0	0	0	0	0	0	0	0	0	117918	0	6500.18	0	0	0	0	0	0	0	0	0	0
26	0	0	0	0	0	0	0	0	0	0	0	0	331.32	378449	0	1005.59	657.5	0	0	0	0	1075.16	0	0	0	0	2254.73	0	0	0	1469.77	0	0	0	0	0	0	0	0	0	0	10939.3	0	3233.14	0	0	0	0	0	0	431.72	0	0	0
27	0	0	0	0	0	0	0	0	0	0	0	0	394.86	860682	0	824.6	7077.6	68014.8	0	0	0	0	0	0	401.81	0	2264.86	0	0	0	1612.6	0	0	483.09	0	0	0	0	469.74	0	0	1695.37	0	1026.8	0	167.19	0	0	0	0	640.88	0	0	0
28	0	0	0	0	0	0	0	0	0	0	0	0	0	107511	0	0	0	0	0	0	0	0	0	0	0	0	1436.35	0	0	0	1013.35	0	0	0	0	0	0	0	0	0	0	8053.03	0	0	0	0	0	0	0	0	0	0	0	0
29	0	0	0	0	0	0	0	0	0	1157.51	0	0	928.16	72578	0	0	399.59	0	0	0	0	0	0	0	0	0	3992.65	0	0	496.49	1716.91	0	0	0	0	0	0	0	0	0	0	719.31	0	614.52	0	0	0	0	0	0	449.85	0	307.56	0
30	0	0	0	0	0	0	0	0	0	0	0	0	435.45	142137	0	0	155.56	0	0	0	0	0	0	0	0	0	2825.91	0	0	0	894.04	0	0	0	0	0	0	0	0	0	0	0	0	604.88	0	0	0	0	0	0	0	0	0	0
31	0	0	0	0	356.97	0	0	0	0	0	575.34	0	30326.2	644464	0	2944.71	25113.3	0	0	0	0	20469.3	0	0	0	0	11146.7	0	0	461.65	3953.39	0	0	0	0	0	0	0	0	0	0	2104.92	0	5538.53	790.11	4090.67	0	0	0	0	3971.94	932.29	425.39	0
32	0	0	0	0	0	0	0	0	0	2579.23	0	0	951.3	744157	0	5176.57	0	1047.01	0	0	0	1026.62	0	0	0	0	26589.3	0	0	1413.19	19579.9	0	0	318.5	0	0	0	0	0	535.9	0	693718	0	4499.25	0	0	0	0	0	0	1858.23	0	509.26	1004.88
33	0	0	0	0	0	0	0	0	0	0	0	0	0	402885	0	1599.54	394.93	0	0	0	0	0	0	0	0	0	2560.17	0	0	0	1197.83	0	0	1955.27	0	0	0	0	0	0	0	1907.46	0	6730.89	0	0	0	0	0	0	0	0	0	0
34	0	0	0	0	0	0	4454.13	0	0	891.26	0	0	2187.17	41953.8	0	372.9	1341.58	262.14	0	0	0	4353.73	0	0	0	0	4407.95	498.93	0	607.51	2476.18	0	0	0	0	29.22	0	0	0	343.52	0	3864.37	0	1188.34	0	194.14	0	0	0	0	5292.32	0	377.13	0
35	0	0	0	0	476.87	229.88	11024.9	0	887.95	902.53	0	0	2469.54	2.01161e+06	0	2929.61	345.42	0	0	0	0	2566.49	0	3213.64	0	0	24320.1	0	0	0	13149.8	0	0	0	0	0	0	0	0	0	0	21720.7	0	5702.06	0	170.87	0	0	0	1649.71	1793.7	0	0	0
36	0	0	0	0	0	0	0	0	0	0	0	0	434.27	112422	0	3683.85	2375.28	0	0	0	0	1979.21	0	360.39	0	0	3145.02	0	0	0	1086.84	0	0	0	0	0	0	0	0	0	0	38880.4	0	2140.7	0	153.26	0	0	0	0	412.56	0	0	0
37	0	0	0	0	0	0	0	0	0	0	0	0	370.44	509122	0	5534.69	1385.2	879.94	0	0	0	0	0	0	0	0	2085.67	0	0	0	1569.9	0	0	0	0	0	0	0	0	0	0	17206.1	0	17162.4	0	0	0	0	0	0	0	0	0	657.92
38	0	0	0	0	466.41	0	0	0	0	0	0	0	366.65	12474	0	1983.96	230.82	290.79	0	0	0	1152.96	0	0	0	0	5423.9	808.24	0	0	3125.21	0	0	0	0	0	0	0	0	384.98	0	0	0	977.6	0	149.83	0	0	0	0	3523.21	0	0	0
39	0	0	0	0	0	0	3043.04	0	4628.43	0	158.53	0	1735.32	271028	639.56	4477.27	0	0	0	0	0	2227.57	0	0	0	0	14075.3	310.49	0	0	4672.68	999.94	0	244.94	0	0	0	0	0	0	0	926.85	0	14870.9	0	0	0	0	0	0	5970.36	0	0	0
40	0	0	0	0	0	0	0	0	0	2768.67	0	0	0	61610.5	0	543.87	0	0	0	0	0	0	0	0	0	0	13608.3	233.37	0	0	11249	0	0	0	0	0	0	0	0	0	0	43818.1	0	1098.21	0	0	0	0	0	0	438.72	0	0	0
41	0	0	0	0	0	0	0	0	0	1522.12	0	0	0	96222.7	0	0	0	0	0	0	0	0	0	0	0	0	8027.9	0	0	0	5371.42	0	0	0	0	0	0	0	0	0	0	50349.4	0	0	0	0	0	0	0	0	494.84	0	0	558.22
42	0	0	0	0	0	0	0	0	0	0	462.89	0	359.06	140210	0	1501.31	0	0	0	0	0	0	0	0	0	0	4653.91	0	0	0	2290.59	0	0	0	0	0	0	0	0	0	0	9283.5	0	1556.57	0	0	0	0	0	0	215.23	0	0	0
43	0	0	0	0	0	0	0	0	0	0	0	0	0	818550	0	473.54	1151.09	0	0	0	0	0	0	0	0	0	103.36	0	0	0	0	0	0	0	0	0	0	0	0	0	0	0	0	1064.37	0	0	0	0	224.39	0	3300.17	0	0	0
44	0	0	0	0	235.29	0	0	0	0	0	0	0	0	162644	0	0	308.7	0	0	0	0	0	0	0	0	0	1487.35	0	0	0	879.45	0	0	0	0	0	0	0	0	0	0	5209.61	0	0	0	0	0	0	0	0	0	0	0	963.56
45	0	0	0	0	0	0	0	0	0	0	0	0	0	219106	0	0	0	0	0	0	2.09131e+06	0	0	0	0	0	0	0	0	0	0	0	0	0	0	0	0	0	0	0	284220	0	0	149771	0	0	0	0	0	0	0	0	0	0
46	0	0	0	0	0	0	0	0	0	0	0	0	0	9572.61	0	0	0	0	0	0	5507.82	0	0	0	0	0	0	0	0	0	0	0	0	0	0	0	0	0	0	0	2484.72	0	0	1798.1	0	0	0	0	0	0	0	0	0	0
47	0	0	0	0	0	0	0	0	0	0	0	0	0	0	0	0	0	0	0	0	0	0	0	0	0	0	0	0	0	0	0	0	0	0	0	0	0	0	0	0	0	0	0	0	0	0	0	0	0	0	0	0	0	0
48	0	0	0	0	0	0	0	0	0	0	0	0	0	387.97	0	0	0	0	0	0	0	0	0	0	0	0	74.51	0	0	0	0	0	0	0	0	0	0	0	0	0	0	0	0	0	0	0	0	0	0	0	0	0	0	0
49	0	0	0	0	0	0	0	0	0	0	0	0	302.57	1645.15	0	0	0	0	0	0	0	0	0	0	0	0	0	0	0	0	0	0	0	0	0	0	0	0	0	0	0	0	0	0	0	0	0	0	0	0	0	0	0	0
50	0	0	0	0	0	0	0	0	0	0	0	0	0	0	0	0	0	0	0	0	0	0	0	0	0	0	0	0	0	0	0	0	0	0	0	0	0	0	0	0	0	0	0	0	0	0	0	0	0	0	0	0	0	0
54	0	0	0	0	0	0	0	0	0	0	0	0	0	1040.92	142.45	0	0	0	0	0	0	0	0	0	0	0	0	0	0	0	0	0	0	0	0	0	0	0	0	0	0	0	0	0	0	0	0	0	0	0	0	0	0	0
55	0	0	0	0	0	0	0	0	0	0	0	0	442.73	28533	0	0	0	388.15	0	0	0	2198.5	0	0	0	0	966.57	0	0	0	0	0	0	0	0	0	0	0	0	0	0	0	0	0	314.09	0	0	0	275.56	0	0	0	0	0
56	0	0	0	0	0	0	0	0	0	405.13	436.18	0	26685.3	45113.4	236.32	1622.49	4295.63	0	0	0	0	5221.04	0	0	0	0	1849.23	0	0	0	986.7	0	0	0	0	0	0	0	0	0	519.69	1084.86	0	2285.42	330.35	1864.81	0	0	0	0	1782.28	0	290.87	0
57	0	0	0	0	0	0	0	0	0	0	0	0	0	3556.34	0	0	0	0	0	0	0	0	0	0	0	0	97.4	0	0	0	0	0	0	0	0	0	0	0	0	0	0	0	0	0	0	0	0	0	0	0	0	0	0	0
58	0	0	0	0	0	0	0	0	0	0	0	0	1476.24	8182.03	0	0	0	286.19	0	0	0	0	0	0	0	0	170.92	0	0	0	0	0	0	547.66	0	0	0	0	0	0	0	0	0	0	0	0	0	0	0	0	0	0	0	0
60	0	0	0	0	0	0	0	0	0	0	0	0	0	1896.14	0	0	0	0	0	0	0	0	0	0	0	0	227.22	0	0	0	0	0	0	0	0	0	0	0	0	0	0	0	0	0	0	0	0	0	0	0	0	0	0	0
62	0	0	0	0	0	0	0	0	0	0	0	0	0	0	0	0	0	0	0	0	0	0	0	0	0	0	86.65	0	0	0	0	0	0	0	0	0	0	0	0	0	0	0	0	0	0	0	0	0	0	0	0	0	0	0
63	0	0	0	0	0	0	0	0	0	0	0	0	0	429.99	0	0	0	0	0	0	0	0	0	0	0	0	0	0	0	0	0	0	0	0	0	0	0	0	0	0	0	0	0	0	0	0	0	0	0	0	0	0	0	0
64	0	0	0	0	0	0	0	N/A	0	0	0	0	0	0	0	0	0	N/A	0	0	0	0	0	0	0	N/A	0	0	0	0	0	0	0	0	N/A	0	0	0	0	0	0	0	N/A	0	0	0	0	0	0	0	0	0	0	0
65	0	0	0	0	0	0	0	0	0	661.52	0	0	2121.5	20350	153.2	514.68	0	0	0	0	0	2598.99	0	0	498.17	0	1085.67	0	0	0	459.55	0	0	0	0	0	0	0	0	0	0	0	0	598.58	0	0	0	0	0	0	345.2	0	211.24	0
66	0	0	0	0	0	0	0	0	0	0	0	0	0	1447.08	0	0	0	274.9	0	0	0	0	0	0	0	0	0	0	0	0	0	0	0	0	0	0	0	0	0	0	0	0	0	0	0	0	0	0	0	0	0	0	0	0
67	0	0	0	0	0	0	0	0	0	0	0	0	0	3163.62	0	654.01	0	0	0	0	0	0	0	0	0	0	136.14	0	0	0	0	0	0	0	0	0	0	0	0	0	0	0	0	0	0	0	0	0	0	0	0	0	0	0
68	0	0	0	0	0	0	0	0	0	0	0	0	0	955.77	0	0	0	292.58	0	0	0	0	0	0	0	0	169.24	0	0	0	0	0	0	0	0	0	0	0	0	0	0	0	0	0	0	0	0	0	0	0	0	0	0	0
69	0	0	0	0	0	0	869.58	0	0	0	0	0	0	12529.8	0	0	296.41	437.49	0	0	0	2186.55	0	0	0	0	475.69	0	0	0	0	0	0	0	0	0	0	0	0	0	0	0	0	0	0	0	0	0	0	0	0	0	0	0
71	0	0	0	0	0	0	0	0	0	574.4	0	0	0	226105	0	0	140.6	0	0	0	0	0	0	0	0	0	1025.77	0	0	375.32	0	0	0	0	0	0	0	0	0	0	0	3573.71	0	1744.94	0	0	0	0	0	0	0	0	0	970.32
72	0	0	0	0	0	0	0	0	0	0	0	0	0	11876.8	0	0	0	0	0	0	0	0	0	0	0	0	617.56	0	0	0	0	0	0	0	0	0	0	0	0	0	0	0	0	0	0	0	0	0	0	0	0	0	0	0
73	0	0	0	0	0	0	0	0	0	0	0	0	0	80093.1	0	0	147.78	0	0	0	0	0	0	0	0	0	79.93	0	0	0	0	0	0	0	0	0	0	0	0	0	0	0	0	0	0	0	0	0	0	0	0	0	0	0
75	0	0	0	0	0	0	0	0	0	0	0	0	0	0	0	0	0	0	0	0	0	0	0	0	0	0	58.96	0	0	0	0	0	0	0	0	0	0	0	0	0	0	0	0	0	0	0	0	0	0	0	205.95	0	0	0
76	0	0	0	0	0	0	0	0	0	0	0	0	0	346259	0	0	0	0	0	0	0	0	0	0	0	0	11761.5	0	0	0	6319.11	0	0	0	0	0	0	0	0	0	0	0	0	674.53	0	0	0	0	0	0	0	0	0	0
78	0	0	0	0	259.68	0	0	0	401.37	10376.3	0	0	4695.97	5.59585e+06	174.49	9987.37	0	1978.26	0	0	0	1889.51	0	0	0	0	824272	191.73	0	51380.2	515989	9153.04	0	473.66	0	0	0	0	0	288.31	0	750273	0	12538.3	944.95	255.85	0	0	0	0	5548.58	0	428.43	1314.36
80	0	0	0	0	888.88	139.32	201879	0	0	13859.1	0	0	40095.4	4.07457e+06	1232.38	97641.3	46918	4572.33	0	0	0	67154.9	0	0	2774.75	0	966063	90192.1	0	27127.8	554812	0	356.54	0	0	511.25	2896.53	377.01	0	784.86	0	219424	0	155468	406.17	5743.52	0	0	127.86	0	9327.96	0	407.93	925.47
82	0	0	0	0	0	0	0	0	0	0	0	0	0	7079.26	0	0	268.55	444.46	0	0	0	0	0	0	0	0	2194.32	0	0	0	388.37	0	0	0	0	0	0	0	0	0	0	1627.71	0	0	0	620.16	0	0	0	0	0	0	0	0
83	0	0	0	0	0	0	0	0	0	0	0	0	876.34	2.9242e+06	0	21310.4	1728.17	1114.32	0	0	0	0	0	0	0	0	5982.26	0	0	0	2479.6	0	0	0	0	0	0	0	0	0	0	5884.44	0	8707.23	0	0	0	0	0	0	216.14	0	0	0
84	0	0	0	0	0	0	0	0	0	0	0	0	263.23	3693.48	0	455.66	0	0	0	0	0	0	0	0	0	0	3007.86	696.54	0	0	1550.49	0	0	0	0	0	0	0	0	0	0	0	0	0	0	0	0	0	0	0	0	0	0	0
85	0	0	0	0	0	0	0	0	0	0	0	0	0	13833.1	0	0	0	0	0	0	0	0	0	0	0	0	974.88	0	0	0	458.32	0	0	0	0	0	0	0	0	0	0	0	0	785.42	0	0	0	0	0	0	0	0	0	0
86	0	0	0	0	0	0	0	0	0	0	0	0	0	4921.94	0	0	0	0	0	0	0	0	0	0	0	0	1209.83	0	0	0	1496.16	0	0	0	0	0	0	0	0	0	0	0	0	0	0	0	0	0	0	0	0	0	0	746.21
88	0	0	0	0	0	0	581.22	0	0	0	31701.9	0	267.98	6.36919e+06	301.03	82655.9	203.34	0	0	0	0	0	0	0	0	0	280917	0	0	3091.94	238059	0	0	0	0	0	0	0	0	0	0	63109.2	0	4265.58	0	157.81	0	0	0	0	1326.07	0	1543.93	853.85
89	0	0	0	0	0	0	0	0	0	0	0	0	0	6.91268e+06	0	391.92	2010.87	280.89	0	0	0	0	0	0	0	0	498.8	0	0	0	0	0	0	0	0	0	0	0	0	672.47	0	525.39	0	5796.94	0	189.14	0	0	0	0	3285.7	0	376.13	0
90	0	0	0	0	0	0	465.63	0	0	0	0	0	323.22	3.07415e+06	0	0	952.9	966.31	0	0	0	0	0	0	0	0	27735.5	0	0	1857.06	15682.2	4685.37	0	0	0	0	0	0	0	0	0	11637.3	0	3118.67	0	231.3	0	0	0	0	744.27	0	0	0
91	0	0	0	0	0	0	442.93	0	0	0	0	0	0	2.72439e+06	0	0	0	343.88	0	0	1.00064e+06	0	0	0	0	0	2384.71	0	0	0	529.31	0	0	0	0	0	0	0	0	0	628453	1345.65	0	979497	0	0	0	0	0	0	0	0	0	0
92	0	0	0	0	0	0	0	0	0	0	0	0	0	164709	0	0	0	0	0	0	64171.5	0	0	0	0	0	0	0	0	0	0	0	0	0	0	0	0	0	0	0	50185.9	0	0	30133.2	0	0	0	0	0	0	0	0	0	0
93	0	0	0	0	0	0	0	0	0	0	0	0	0	10154.5	0	0	0	0	0	0	2484.58	0	0	0	0	0	209.73	0	0	0	0	0	0	0	0	0	0	0	0	0	2733.18	0	0	1272.76	0	0	0	0	0	0	330.89	0	0	0
94	0	0	0	0	0	0	0	0	0	0	0	0	0	1179.54	0	0	0	269.89	0	0	0	0	0	0	0	0	164.03	0	0	0	0	0	0	0	0	0	0	0	0	0	0	0	0	0	0	0	0	0	0	0	0	0	0	0
97	0	0	0	0	0	0	0	0	0	0	0	0	0	523.66	0	0	0	0	0	0	0	0	0	0	0	0	68.9	0	0	0	0	0	0	0	0	0	0	0	0	0	0	0	0	0	0	0	0	0	0	0	0	0	0	0
103	0	0	0	733.32	458.65	0	1523.93	0	1227.2	0	0	0	7514.56	14212.4	0	396.04	596.39	293.69	0	0	0	3270.64	0	0	0	0	885.09	0	0	0	0	0	0	3067.17	0	0	0	0	0	0	0	3396.1	0	8582.12	3359.95	34969	0	0	0	0	2076.49	0	0	0
104	0	0	0	0	0	0	0	0	0	0	0	0	0	0	0	0	0	0	0	0	0	0	0	0	0	0	0	0	0	0	0	0	0	0	0	0	0	0	0	0	0	0	0	0	0	0	0	0	0	0	0	0	0	0
105	0	710.66	0	0	0	149.7	607.45	0	0	0	0	1246.31	5507.28	19548.8	0	469.51	504.06	0	0	0	0	35636.2	0	0	1357.34	0	374.26	0	0	0	0	0	0	0	0	239.02	1540.97	0	0	0	0	1675.64	0	1064.63	605.44	840.31	0	0	0	0	243.17	0	0	0
106	0	0	0	0	0	0	574.12	0	509.18	0	0	0	5259.33	136623	0	369.71	4968.56	333893	0	0	0	1406.36	522.72	0	3459.31	0	2007.86	0	0	395.08	397.65	0	0	3455.05	0	0	0	0	971.34	289.25	0	4785.79	0	673.81	5269.17	5424.85	0	540.92	840.61	0	1741.03	0	425.26	627.34
107	0	0	0	0	542.79	0	593.2	0	0	325.69	0	0	3470.51	10719.9	238.8	0	410.02	0	0	0	0	20646.7	0	0	3488.17	0	1748.13	0	0	0	834.64	0	853.9	0	0	0	982.59	0	0	0	0	2257.53	0	2221.03	0	1173.42	0	0	0	0	204.07	0	0	0
108	0	0	0	0	0	0	0	0	0	837.75	0	0	4137.53	8607.19	0	0	142.18	1030.94	0	0	0	0	0	2238.83	1070.27	0	793.17	0	0	0	0	0	0	287.4	0	0	0	0	0	0	0	735.54	0	544.62	0	2349.54	0	0	0	0	1214.27	0	0	0
109	0	0	0	0	385.78	0	682.31	0	0	0	0	0	6222	69085	0	593.84	2053.86	485.73	586.94	0	0	4423.1	0	0	3745.12	0	3247.22	0	0	520	723.27	0	0	0	0	0	0	0	0	0	0	1792.34	0	2653.41	414.8	2436.98	0	0	2642.77	0	1889.8	0	0	929.79
110	0	0	0	419.71	866.61	0	0	0	0	0	0	0	13757.9	59691	0	2105.24	5116.68	1500.79	0	0	0	11350.7	0	0	0	0	4748.82	0	0	865.17	628.65	0	0	511.49	0	0	0	0	0	0	0	988.06	0	4953	771.42	3852.39	0	0	0	1594.32	10014.9	0	304.31	1766.61
111	0	122.71	0	0	219.47	0	1876.01	0	811.61	581.78	0	0	4541.83	156800	0	5635.87	0	6633.44	232.68	0	0	4283.93	893.9	0	0	0	4061.02	0	0	570.8	2010.96	0	915.68	4134.34	0	0	0	0	0	335.51	0	8485.88	0	3757.82	0	565.43	0	0	0	0	12927.8	0	215.31	1618.4
112	0	0	280.82	0	0	0	851	0	0	0	1885.14	0	9267.21	27719.4	0	915.82	653.75	1718.32	0	0	0	9029.2	0	0	2104.17	504.92	1657.06	0	0	0	552.49	0	0	4901.41	0	102.22	1051.07	0	0	322	0	515.73	0	4015.05	515.79	1379.8	0	0	0	0	1936.08	0	193.67	0
113	0	0	0	0	396.17	0	6493.97	0	0	1302	0	0	24145.4	56673.4	247.4	2642.29	1558.56	2205.33	0	0	0	24510.7	0	0	5897.01	0	3537.57	0	0	0	1667.99	0	0	0	0	210	3992.04	0	0	641.13	0	1855.1	748.6	5952.32	578.34	5096.76	595.17	452.09	0	0	4402.33	0	0	0
114	0	0	0	0	0	0	5545.75	0	1143.87	794.83	0	0	1464.34	60553.5	0	786.79	446.03	0	0	0	0	2546.89	0	2192.85	0	0	3198.3	0	0	0	531.82	0	0	0	0	0	0	0	0	0	0	3102.63	0	675.42	0	323.25	0	0	0	0	1178.58	0	0	0
115	0	0	0	0	0	0	717.95	0	0	0	0	0	3964.07	11035.1	0	0	1897.58	7644.21	0	0	0	4896.28	0	449.32	0	0	1419.41	0	0	0	0	0	0	4197.01	0	0	0	0	966.76	0	0	1365.25	0	0	0	1360.03	0	0	0	0	0	0	0	52401.7
116	0	0	0	0	0	106.28	3020.75	0	873.19	0	0	560.81	16658.6	44144.3	0	2602.95	5574.69	30870.4	0	0	0	7644.45	0	822.72	1859.84	0	2466.5	0	0	0	1630.85	0	0	25448.9	0	0	0	0	4432.12	0	0	4884.35	0	2745.19	0	2995.54	0	0	0	0	1658.23	0	0	361632
117	0	223.15	0	358.06	596.36	0	0	0	0	0	0	304.36	3593.55	11400.8	0	2948.14	1922.28	2568.6	0	0	0	14224.1	0	0	0	0	2578.01	0	0	958.6	1014.35	0	0	863.34	0	0	0	0	0	694.18	0	1229.88	0	4246.77	0	7787.8	0	0	0	0	3369.45	0	189.25	1106.94
118	0	0	0	350.46	0	0	27488.9	0	23967.5	0	0	0	11721.3	58446	356.52	1380.86	0	468.09	0	0	0	8672.3	627.59	0	0	0	4596.87	251.97	0	0	1379.22	1439.26	0	539.16	0	62.4	662.28	0	0	0	0	0	0	2267.08	0	1118.86	0	0	0	0	1104.01	0	0	0
119	0	0	0	0	0	0	1363.51	0	0	2992.88	0	269.54	3214.57	26714.2	0	889.17	302.77	0	0	0	0	9498.12	0	0	872.67	0	1915.43	0	0	0	848.8	0	0	0	0	0	217.13	0	0	0	0	1017.06	0	1207.67	0	1058.63	0	0	0	0	831.86	0	0	0
120	0	0	0	0	0	0	0	0	0	0	0	0	828.26	9553.16	0	0	400.93	569.49	0	0	0	2590.94	0	0	0	0	515.68	0	0	0	0	0	0	254.62	0	0	0	0	0	0	0	957.68	0	0	419.65	1628.16	0	0	136.34	0	0	0	0	0
121	0	0	0	0	0	179.3	748.2	0	0	0	0	0	2304.33	31602.6	0	871.3	0	528.3	0	0	0	4757.73	0	6445.41	0	0	493.4	0	0	0	0	0	0	0	0	30.64	259.85	0	0	0	0	1073.89	0	440.57	0	1911.71	0	447.45	0	0	421.43	0	0	0
122	0	0	0	0	0	0	0	0	0	0	0	0	0	1213.92	0	0	0	280.38	0	0	0	0	0	0	0	0	89.14	0	0	0	0	0	0	0	0	0	0	0	0	0	0	0	0	0	0	0	0	0	0	0	0	0	0	0
123	0	0	0	0	0	0	3773.95	634.06	0	0	0	0	1820.09	62630.5	0	0	1385.82	0	0	0	0	985.91	0	0	0	0	1662.84	0	0	0	548.26	0	338.82	471.73	0	0	583.71	0	0	0	0	1205.96	0	492.7	387.85	1109.74	0	0	0	0	1206.75	0	0	645.51
124	0	0	0	0	0	0	0	0	0	0	0	0	0	1469.29	0	0	0	265.89	0	0	0	0	0	0	0	0	109.94	0	0	0	0	0	0	0	0	0	0	0	0	0	0	0	0	0	0	0	0	0	0	0	296.69	0	0	0
128	0	0	0	0	0	0	0	0	0	0	0	0	0	1.79391e+06	0	0	0	431.94	0	0	214345	0	0	0	0	0	262.89	0	0	0	0	0	0	0	0	27.26	0	0	0	0	311035	0	0	507848	0	0	0	0	0	0	0	0	231.06	0
129	0	0	0	0	0	0	0	0	0	0	0	0	0	87552	0	0	0	0	0	0	13865.2	0	0	0	0	0	72.47	0	0	0	0	0	0	0	0	0	0	0	0	0	12607.1	0	0	16096.3	0	252.33	0	0	0	0	0	0	0	0
130	0	0	0	0	0	0	0	0	0	0	0	0	0	11977.1	0	0	0	710.43	0	0	1251.66	0	0	0	0	0	71.2	0	0	0	0	0	0	0	0	0	0	0	0	0	906.91	0	0	801.75	0	0	0	0	0	0	271.01	0	0	0
131	0	0	0	0	0	0	617.51	0	420.7	0	0	0	2170.26	1.33065e+06	337.88	80374	745.78	522.36	0	0	0	1008.03	0	0	0	0	580.49	0	0	0	562.7	0	0	274.25	0	0	512.72	0	0	321.05	0	849.4	0	33824.8	0	165.71	0	0	0	0	1498.27	0	0	0
132	0	0	0	0	0	0	0	0	0	586.24	0	0	0	226298	0	0	145.53	0	0	0	0	0	0	0	0	0	629.58	0	0	0	398.48	0	0	0	0	0	0	0	0	0	0	23881.2	0	1852.46	0	121.65	0	0	0	0	215.55	0	0	0
133	0	0	0	0	0	0	0	0	0	0	0	0	0	631365	0	760.9	1206.71	0	0	0	0	1221.01	0	0	0	0	6113.07	0	0	830.68	2815.78	0	0	0	0	46.77	0	0	0	0	0	28629.8	0	19958.9	0	0	0	0	0	0	892.28	0	399.07	0
134	0	0	0	0	0	0	0	0	0	0	0	0	0	3.13647e+06	0	0	3720.6	35109.8	0	0	0	0	0	0	0	0	2359.8	0	0	0	1993.25	0	0	316.24	0	0	0	0	0	0	0	0	0	2045.52	0	252.24	0	0	0	0	514.34	0	0	0
135	0	0	0	0	0	0	0	0	0	0	0	0	0	323353	0	0	0	0	0	0	0	0	0	0	0	0	7132.65	0	0	0	4658.49	0	17983.1	0	0	0	0	0	0	0	0	11808.4	0	0	0	0	0	0	0	0	0	0	0	0
136	0	0	0	0	0	0	0	0	0	939.07	0	0	290.57	53820.2	0	0	0	0	0	0	0	0	0	0	0	0	3467.96	0	0	0	1594.6	0	0	0	0	0	0	0	0	0	0	0	0	3362.6	0	0	0	0	0	0	635.93	0	0	0
137	0	0	0	0	0	0	0	0	0	0	191.67	0	0	2.16246e+06	0	389.06	1273.41	294.07	0	0	0	1063.38	0	0	940.23	0	22894.6	0	0	0	12216.5	0	0	0	0	0	0	0	0	0	0	1391.58	0	5111.3	0	0	0	0	131.64	0	2675.39	0	0	0
138	0	0	0	0	1053.34	0	0	0	0	0	547.01	0	18390.7	1.67839e+06	336.48	2819.85	26050.4	0	0	0	0	27218.2	0	0	0	0	68595.1	0	0	1280.08	42498.9	0	0	0	0	0	0	0	0	497.99	1213.02	2392.56	0	8734.99	1100.07	4093.17	0	0	0	1378.13	7067.05	985.79	473.56	0
139	0	0	0	0	222.27	0	0	0	0	1565.05	0	0	1076.31	2.23315e+06	0	4984.94	0	316.62	0	0	0	1767.91	0	0	0	0	182948	0	0	14404.3	98718	0	0	0	0	0	0	0	0	0	0	618454	0	6422.76	0	192.05	0	0	0	0	3849.74	0	191.05	0
140	0	0	0	0	0	0	0	0	0	0	0	0	0	1.32982e+06	0	5588.11	401.63	340.37	0	0	0	0	0	0	0	0	7073.33	0	0	0	4639.82	0	0	1768.65	0	0	0	0	0	0	0	2355.4	0	9861.97	0	0	0	0	0	0	0	0	0	0
141	0	0	0	0	0	0	8120.9	0	0	1746.42	0	0	4166.3	50742.4	0	893.23	1712.37	677.02	0	0	0	4487.69	0	0	1678.16	0	6144.84	214.58	0	0	1967.13	0	0	0	0	88.42	265.28	0	0	0	0	2647.92	0	1849.85	0	754.91	0	0	0	0	2853.08	0	0	0
142	0	0	0	0	0	0	5902.8	0	660.55	1375.48	0	0	1067.67	3.13825e+06	233.18	2860.77	779.52	593.22	0	0	0	1020.42	0	1644.5	0	0	87364.8	0	0	557.33	50335.1	0	0	0	0	0	0	0	0	0	0	28164.8	0	5365.98	0	0	0	0	0	0	554	0	0	0
143	0	0	0	0	0	0	0	0	0	0	0	0	0	158928	0	1870.26	1352.85	0	0	0	0	3526.42	0	577.73	0	0	26582.5	0	0	0	16633.1	0	0	0	0	0	0	0	0	0	0	81087	0	2098.98	0	325.14	0	0	0	0	755.12	0	0	0
144	0	0	0	0	0	0	0	0	0	314.17	0	0	624.1	856303	0	0	1403.88	959.24	0	0	0	0	0	0	0	0	1897.85	0	0	0	839.34	0	0	0	0	0	0	0	0	0	0	2594.41	0	5549.23	0	0	0	0	0	0	198.76	0	0	0
145	0	0	0	0	0	0	0	0	0	0	0	0	260.63	37609.1	0	6535.15	0	0	0	0	0	1629.88	0	0	0	0	83798.1	5419.3	0	875.35	57174.2	0	0	0	0	0	0	0	0	674.44	0	0	0	21261.5	0	251.04	0	0	0	0	2449.62	0	0	0
146	0	0	0	0	0	0	456.88	0	412.26	0	0	0	364.37	54162.2	0	373.81	0	310.13	0	0	0	0	0	0	0	0	3776.06	0	0	401.91	1359.99	0	0	0	0	27.57	0	0	0	0	0	0	0	18650.5	0	0	0	0	0	0	438.39	0	0	0
147	0	0	0	0	0	0	0	0	0	699.23	133.29	0	0	112374	0	443.37	0	313.3	0	0	0	0	0	0	0	0	45410.6	434.39	0	0	63442	0	0	0	0	0	0	0	0	0	0	28165.5	0	1231.1	0	0	0	0	0	0	0	0	0	0
148	0	0	0	0	0	0	0	0	0	0	0	0	336.51	1.20664e+06	0	0	390.36	798.16	0	0	0	0	0	0	0	0	53141.2	0	0	0	37806.8	0	0	0	0	0	0	0	0	0	0	53695.9	0	496.91	0	0	0	0	0	0	963.37	0	0	0
149	0	0	0	0	0	0	0	0	0	0	176.61	0	0	60422.3	0	1630.97	0	0	0	0	0	0	0	0	0	0	5074.52	0	0	0	8142.88	0	0	0	0	0	0	0	0	0	0	1558.49	0	0	0	0	0	0	0	0	925.97	0	0	0
150	0	0	227.23	0	0	0	0	0	0	0	0	0	0	3.20531e+06	0	547.24	733.95	577.64	0	0	0	0	0	0	0	0	855.95	0	0	0	1622.67	0	0	0	0	0	0	0	0	0	0	0	0	2638.94	0	161.3	0	0	0	0	839.47	0	0	0
151	0	0	0	0	0	0	0	0	0	0	0	0	0	709251	0	0	850.37	0	0	0	0	0	0	0	0	0	6386.38	0	0	0	7011.45	0	0	0	0	0	0	0	0	0	0	20157.3	0	3972.35	0	0	0	0	0	0	329.85	0	0	0

### Sheet: TableS9
Supplemental Table 9: Filtered relative abundance table from qPCR panel analysis. Samples processed using the DNeasy PowerSoil 96, ZymoBIOMICS and ReadyLyse methods were analyzed by Bio-Me using a qPCR panel with species-specific primers. Sample-id can be matched to sample metadata available in Table S1. Samples are rows and columns are bacterial or fungal species (or genera for genus-specific primers). Table includes species from both skin and vaginal microbiome panels; samples which were not included in vaginal microbiome analysis have a value of 0 for those species.
sample-id	Acinetobacter johnsonii	Anaerococcus nagyae	Anaerococcus octavius	Anaerococcus vaginalis	Corynebacterium amycolatum	Corynebacterium bovis	Corynebacterium jeikeium	Corynebacterium kroppenstedtii	Corynebacterium matruchotii	Corynebacterium simulans	Corynebacterium tuberculostearicum	Cutibacterium acnes	Cutibacterium avidum	Cutibacterium granulosum	Cutibacterium namnetense	Dermacoccus nishinomiyaensis	Dietzia cinnamea	Dietzia maris	Escherichia coli	Finegoldia magna	Kocuria rhizophila	Lactobacillus crispatus	Lactobacillus iners	Lactococcus lactis	Malassezia (genus)	Malassezia arunalokei	Malassezia globosa	Malassezia restricta	Malassezia sympodialis	Micrococcus luteus ATCC 12698	Moraxella osloensis	Peptoniphilus coxii	Peptoniphilus lacrimalis	Roseomonas mucosa	Rothia dentocariosa	Staphylococcus aureus	Staphylococcus capitis	Staphylococcus caprae	Staphylococcus epidermidis	Staphylococcus haemolyticus	Staphylococcus hominis	Staphylococcus lugdunensis	Staphylococcus saprophyticus	Staphylococcus warneri	Streptococcus infantis ATCC 700779	Streptococcus mitis	Streptococcus salivarius	Streptococcus sanguinis	Streptococcus thermophilus	Aerococcus christensenii	Bifidobacterium bifidum	Bifidobacterium longum	Dialister micraerophilus	Enterococcus faecalis	Fannyhessea vaginae	Fusobacterium nucleatum	Gardnerella vaginalis	Hoylesella timonensis	Lactobacillus jensenii	Lactobacillus mulieris	Megasphaera lornae	Metamycoplasma hominis	Mobiluncus curtisii	Porphyromonas uenonis	Prevotella amnii	Prevotella bivia	Prevotella disiens	Sneathia sanguinegens	Sneathia vaginalis
97	0	0	0	0	0	0	0	0	0	0	0	1	0	0	0	0	0	0	0	0	0	0	0	0	0	0	0	0	0	0	0	0	0	0	0	0	0	0	0	0	0	0	0	0	0	0	0	0	0	0	0	0	0	0	0	0	0	0	0	0	0	0	0	0	0	0	0	0	0
103	0	0.00850038	0.00531651	0	0.0176648	0	0.0142253	0	0	0	0.0871061	0.164745	0	0.00459075	0.00691314	0	0	0	0	0.0379121	0	0	0	0	0.0102596	0	0	0	0	0	0.0355535	0	0	0	0	0	0.0393664	0	0.0994809	0.0389473	0.405348	0	0	0	0	0.0240699	0	0	0	0	0	0	0	0	0	0	0	0	0	0	0	0	0	0	0	0	0	0	0
104
105	0.0034326	0	0	0	0.00293408	0	0	0	0	0.00601987	0.026601	0.0944236	0	0.00226781	0.00243469	0	0	0	0	0.172128	0	0	0.00655616	0	0.00180773	0	0	0	0	0	0	0	0.00744312	0	0	0	0.0080936	0	0.00514233	0.00292437	0.00405883	0	0	0	0	0	0	0	0	0.039183	0	0	0.00669952	0	0	0	0.524464	0.0218392	0.00344873	0	0	0	0	0	0	0.0459396	0.0121579	0	0
106	0	0	0	0	0.00111165	0	0.000985907	0	0	0	0.0101835	0.264538	0	0.000715856	0.00962044	0.646505	0	0	0	0.00272308	0.00101212	0	0.00669814	0	0.00388775	0	0.000764979	0.000769955	0	0	0.00668989	0	0	0.00188077	0	0	0.00926655	0	0.00130467	0.0102025	0.0105039	0	0.00104736	0.00162764	0	0.00337109	0	0.000823416	0.0012147	0	0	0	0	0	0	0	0	0	0	0.00255173	0	0	0	0	0	0	0	0	0
107	0	0	0.00240035	0	0.00262327	0	0	0.00144028	0	0	0.0153474	0.0474058	0	0	0.00181321	0	0	0	0	0.0913046	0	0	0.0154255	0	0.00773065	0	0	0.00369098	0	0.00377615	0	0	0.00434525	0	0	0	0.00998333	0	0.00982192	0	0.00518914	0	0	0	0	0	0	0	0	0	0	0	0.00339473	0	0.218143	0.00991262	0.484138	0.0156654	0	0	0	0.0029219	0	0	0	0.0396844	0.00384253	0	0
108	0	0	0	0	0	0	0	0.0355587	0	0	0.175619	0.365336	0	0	0	0.0437587	0	0	0	0	0	0.0950282	0.0454281	0	0.0336665	0	0	0	0	0	0	0	0	0	0	0	0.0312203	0	0.0231166	0	0.0997273	0	0	0	0	0.0515402	0	0	0	0	0	0	0	0	0	0	0	0	0	0	0	0	0	0	0	0	0	0	0
109	0	0	0.00361856	0	0.00639996	0	0	0	0	0	0.0583614	0.648006	0	0.00557013	0.0192649	0.00455607	0.0055054	0	0	0.041488	0	0	0.0351286	0	0.0304584	0	0.00487752	0.00678416	0	0	0	0	0	0	0	0	0.0168119	0	0.0248886	0.00389076	0.0228585	0	0	0.0247888	0	0.017726	0	0	0.00872128	0	0	0	0	0	0	0	0	0	0	0	0	0	0	0	0	0.010295	0	0	0
110	0	0.00329248	0.00679825	0	0	0	0	0	0	0	0.107926	0.468255	0	0.0165149	0.0401386	0.0117732	0	0	0	0.089042	0	0	0	0	0.0372528	0	0.00678696	0.00493154	0	0	0.00401246	0	0	0	0	0	0.00775099	0	0.0388546	0.00605152	0.0302207	0	0	0	0.0125069	0.0785637	0	0.00238721	0.0138584	0	0	0	0	0	0	0.0130813	0	0	0	0	0	0	0	0	0	0	0	0	0
111	0	0	0	0	0.00840273	0	0.00363524	0.00260582	0	0	0.020343	0.702313	0	0.0252433	0	0.0297115	0	0	0	0.0191879	0.00400382	0	0	0	0.0181895	0	0.00255664	0.00900718	0	0.00410137	0.0185179	0	0	0	0.00150276	0	0.0380086	0	0.0168314	0	0.00253258	0	0	0	0	0.057904	0	0	0.00724888	0	0	0	0	0	0	0.00815275	0	0	0	0	0	0	0	0	0	0	0	0	0
112	0	0	0	0	0.00167217	0	0	0	0.00370419	0	0.0182095	0.0544671	0	0.00179953	0.00128458	0.0033764	0	0	0	0.0177419	0	0	0.00413457	0.000992139	0.00325603	0	0	0.00108561	0	0	0.00963099	0	0.00206529	0	0.000632712	0	0.00101338	0	0.00788935	0.0010135	0.00271123	0	0	0	0	0.00380429	0	0	0	0	0	0.00197909	0.00150988	0	0.087037	0	0.494851	0.0349479	0	0	0.0771949	0	0.00573457	0.0156357	0	0	0.00255496	0.0091315	0.128939
113	0	0	0.00017574	0	0.00288071	0	0	0.000577564	0	0	0.0107108	0.0251402	0	0.00117211	0.000691373	0.000978279	0	0	0	0.0108729	0	0	0.0026159	0	0.00156926	0	0	0.000739916	0	0	0	0	0.00177086	0	0.000284404	0	0.000822918	0.000332077	0.00264043	0.00025655	0.00226091	0.000264016	0.000200546	0	0	0.00195286	0	0	0	0.00137031	0	0	0.00146074	0	0.080975	0.000704277	0.585931	0.0277866	0	0	0.0728072	0.000237333	0.00610422	0.0209188	0	0.0013555	0.00285884	0.0109192	0.11766
114	0	0	0	0	0.065642	0	0.0135394	0.00940796	0	0	0.0173326	0.716738	0	0.0093128	0.00527941	0	0	0	0	0.0301461	0	0.0259556	0	0	0.0378565	0	0	0.00629486	0	0	0	0	0	0	0	0	0.0367241	0	0.00799457	0	0.00382613	0	0	0	0	0.0139502	0	0	0	0	0	0	0	0	0	0	0	0	0	0	0	0	0	0	0	0	0	0	0
115	0	0	0	0	0.00759592	0	0	0	0	0	0.0419399	0.116751	0	0	0.0200764	0.0808759	0	0	0	0.0518027	0	0.00475381	0	0	0.0150174	0	0	0	0	0	0.0444044	0	0	0.0102283	0	0	0.0144444	0	0	0	0.0143891	0	0	0	0	0	0	0	0.554411	0	0	0	0	0	0	0	0	0	0.0105812	0	0	0	0	0	0	0.0127282	0	0	0
116	0	0	0	0	0.00577407	0	0.00166908	0	0	0.00107197	0.0318425	0.0843804	0	0.00497546	0.0106558	0.0590078	0	0	0	0.0146121	0	0.0015726	0.00355503	0	0.00471464	0	0	0.00311732	0	0	0.0486448	0	0	0.00847186	0	0	0.00933629	0	0.00524735	0	0.00572588	0	0	0	0	0.00316966	0	0	0.691249	0	0	0	0	0	0	0	0	0	0.00120591	0	0	0	0	0	0	0	0	0	0
117	0	0.00579708	0.00965521	0	0	0	0	0	0	0.00492766	0.0581804	0.184582	0	0.0477311	0.0311222	0.0415862	0	0	0	0.230292	0	0	0	0	0.0417386	0	0.01552	0.0164226	0	0	0.0139777	0	0	0	0.0112389	0	0.019912	0	0.0687562	0	0.126086	0	0	0	0	0.0545522	0	0	0.0179216	0	0	0	0	0	0	0	0	0	0	0	0	0	0	0	0	0	0	0	0
118	0	0.00239081	0	0	0.187527	0	0.163505	0	0	0	0.0799618	0.398714	0.00243215	0.00942012	0	0.00319327	0	0	0	0.0591617	0.00428137	0	0	0	0.0313595	0	0	0.00940893	0.00981852	0	0.00367811	0	0.00451802	0	0	0	0	0	0.0154658	0	0.00763277	0	0	0	0	0.00753147	0	0	0	0	0	0	0	0	0	0	0	0	0	0	0	0	0	0	0	0	0	0	0
119	0	0	0	0	0.0113823	0	0	0.0249839	0	0	0.0268345	0.223004	0	0.0074226	0.00252746	0	0	0	0	0.0792883	0	0	0.00728486	0	0.0159896	0	0	0.0070856	0	0	0	0	0	0	0	0	0.0084902	0	0.0100814	0	0.00883722	0	0	0	0	0.00694419	0	0	0	0	0	0	0	0	0.17495	0	0.345574	0	0	0	0	0	0	0	0.020426	0	0.00462893	0.014264	0
120	0	0	0	0	0	0	0	0	0	0	0.0474268	0.547022	0	0	0.0229576	0.0326095	0	0	0	0.148359	0	0	0	0	0.0295283	0	0	0	0	0	0	0	0	0	0	0	0.0548375	0	0	0.0240295	0.0932298	0	0	0	0	0	0	0	0	0	0	0	0	0	0	0	0	0	0	0	0	0	0	0	0	0	0	0	0
121	0	0	0	0	0.0143757	0	0	0	0	0	0.0442746	0.607202	0	0.0167409	0	0.0101506	0	0	0	0.0914134	0	0.12384	0	0	0.00948002	0	0	0	0	0	0	0	0	0	0	0	0.0206333	0	0.00846496	0	0.0367309	0	0.00859715	0	0	0.00809721	0	0	0	0	0	0	0	0	0	0	0	0	0	0	0	0	0	0	0	0	0	0	0
122	0	0	0	0	0	0	0	0	0	0	0	1	0	0	0	0	0	0	0	0	0	0	0	0	0	0	0	0	0	0	0	0	0	0	0	0	0	0	0	0	0	0	0	0	0	0	0	0	0	0	0	0	0	0	0	0	0	0	0	0	0	0	0	0	0	0	0	0	0
123	0	0	0	0	0.0456584	0.00767105	0	0	0	0	0.02202	0.757722	0	0	0.0167661	0	0	0	0	0.0119278	0	0	0	0	0.0201175	0	0	0.00663302	0	0.00409915	0.00570713	0	0.0070619	0	0	0	0.0145901	0	0.00596083	0.00469233	0.013426	0	0	0	0	0.0145996	0	0	0.00780958	0	0	0	0	0	0	0	0	0	0.0335372	0	0	0	0	0	0	0	0	0	0
124	0	0	0	0	0	0	0	0	0	0	0	1	0	0	0	0	0	0	0	0	0	0	0	0	0	0	0	0	0	0	0	0	0	0	0	0	0	0	0	0	0	0	0	0	0	0	0	0	0	0	0	0	0	0	0	0	0	0	0	0	0	0	0	0	0	0	0	0	0
128	0	0	0	0	0	0	0	0	0	0	0	0.634435	0	0	0	0.00015276	0	0	0.0758053	0	0	0	0	0	0	0	0	0	0	0	0	0	0	0	0	0.110001	0	0	0.179606	0	0	0	0	0	0	0	0	0	0	0	0	0	0	0	0	0	0	0	0	0	0	0	0	0	0	0	0	0	0
129	0	0	0	0	0	0	0	0	0	0	0	0.672853	0	0	0	0	0	0	0.106556	0	0	0	0	0	0	0	0	0	0	0	0	0	0	0	0	0.0968877	0	0	0.123703	0	0	0	0	0	0	0	0	0	0	0	0	0	0	0	0	0	0	0	0	0	0	0	0	0	0	0	0	0	0
130	0	0	0	0	0	0	0	0	0	0	0	0.765415	0	0	0	0.0454011	0	0	0.0799893	0	0	0	0	0	0	0	0	0	0	0	0	0	0	0	0	0.0579575	0	0	0.0512371	0	0	0	0	0	0	0	0	0	0	0	0	0	0	0	0	0	0	0	0	0	0	0	0	0	0	0	0	0	0
131	0	0	0	0	0.000424407	0	0.000289142	0	0	0	0.00149159	0.914539	0.00023222	0.05524	0.000512565	0.000359011	0	0	0	0.000692806	0	0	0	0	0.000398963	0	0	0.000386736	0	0	0	0	0.000352386	0	0.000220653	0	0.000583781	0	0.0232473	0	0	0	0	0	0	0.00102974	0	0	0	0	0	0	0	0	0	0	0	0	0	0	0	0	0	0	0	0	0	0	0
132	0	0	0	0	0	0	0	0.00231125	0	0	0	0.89218	0	0	0	0	0	0	0	0	0	0	0	0	0.00248212	0	0	0.00157101	0	0	0	0	0	0	0	0	0.0941518	0	0.00730332	0	0	0	0	0	0	0	0	0	0	0	0	0	0	0	0	0	0	0	0	0	0	0	0	0	0	0	0	0	0
133	0	0	0	0	0	0	0	0	0	0	0	0.903712	0	0.00108912	0.00172724	0	0	0	0	0.00174771	0	0	0	0	0.00875002	0	0.001189	0.0040304	0	0	0	0	0	0	0	0	0.0409797	0	0.0285684	0	0	0	0	0	0	0.00127718	0	0.000571214	0	0	0	0	0	0	0	0	0.00481789	0	0	0	0	0	0	0	0	0.00154035	0	0	0
134	0	0	0	0	0	0	0	0	0	0	0	0.985527	0	0	0.00116907	0.0110321	0	0	0	0	0	0	0	0	0.000741486	0	0	0.000626311	0	0	9.93676e-05	0	0	0	0	0	0	0	0.000642735	0	0	0	0	0	0	0.000161614	0	0	0	0	0	0	0	0	0	0	0	0	0	0	0	0	0	0	0	0	0	0	0
135	0	0	0	0	0	0	0	0	0	0	0	0.884202	0	0	0	0	0	0	0	0	0	0	0	0	0.0195041	0	0	0.0127385	0	0.0491743	0	0	0	0	0	0	0.0322896	0	0	0	0	0	0	0	0	0	0	0	0	0	0	0	0	0	0	0	0.00209155	0	0	0	0	0	0	0	0	0	0	0	0
136	0	0	0	0	0	0	0	0.0147143	0	0	0	0.843308	0	0	0	0	0	0	0	0	0	0	0	0	0.0543394	0	0	0.0249858	0	0	0	0	0	0	0	0	0	0	0.0526885	0	0	0	0	0	0	0.00996438	0	0	0	0	0	0	0	0	0	0	0	0	0	0	0	0	0	0	0	0	0	0	0
137	0	0	0	0	0	0	0	0	0	0	0	0.978305	0	0.000176012	0.000576096	0	0	0	0	0.000481078	0	0	0.000425364	0	0.0103576	0	0	0.00552681	0	0	0	0	0	0	0	0	0.000629557	0	0.00231237	0	0	0	0	0	0	0.00121036	0	0	0	0	0	0	0	0	0	0	0	0	0	0	0	0	0	0	0	0	0	0	0
138	0	0	0.000554653	0	0	0	0	0	0.000288037	0	0.0096839	0.883783	0.000177179	0.00148484	0.0137172	0	0	0	0	0.0143322	0	0	0	0	0.0361198	0	0.000674046	0.0223785	0	0	0	0	0	0	0.000262225	0.000638735	0.00125984	0	0.00459955	0.000579259	0.00215532	0	0	0	0.000725676	0.00372127	0.000519083	0.000249361	0	0	0	0	0	0.000416582	0	0.00167989	0	0	0	0	0	0	0	0	0	0	0	0	0
139	0	0	0	0	0	0	0	0.000493995	0	0	0.000339729	0.704876	0	0.00157346	0	9.99386e-05	0	0	0	0.000558027	0	0	0	0	0.057746	0	0.0045466	0.0311595	0	0	0	0	0	0	0	0	0.19521	0	0.00202729	0	0	0	0	0	0	0.00121514	0	0	0	0	0.000154516	0	0	0	0	0	0	0	0	0	0	0	0	0	0	0	0	0	0
140	0	0	0	0	0	0	0	0	0	0	0	0.976481	0	0.00410333	0.000294916	0.000249933	0	0	0	0	0	0	0	0	0.00519392	0	0	0.003407	0	0	0.00129871	0	0	0	0	0	0.00172956	0	0.00724161	0	0	0	0	0	0	0	0	0	0	0	0	0	0	0	0	0	0	0	0	0	0	0	0	0	0	0	0	0	0
141	0	0	0	0	0.0212548	0	0	0.0045709	0	0	0.0109044	0.132808	0	0.00233785	0.00448178	0.00177196	0	0	0	0.0117456	0	0	0.00439224	0	0.0160829	0	0	0.00514856	0	0	0	0	0	0	0	0	0.00693039	0	0.0048416	0	0.00197582	0	0	0	0	0.00746735	0	0	0	0	0	0	0	0	0.067894	0	0.449551	0.0120425	0	0	0.0403704	0	0.00623112	0.0185962	0	0	0.00129313	0.00434403	0.162964
142	0	0	0	0	0.00177448	0	0.000198572	0.000413492	0	0	0.000320959	0.94341	0	0.000859994	0.000234336	0.000178332	0	0	0	0.000306755	0	0.000494363	0	0	0.0262633	0	0.000167542	0.0151315	0	0	0	0	0	0	0	0	0.0084668	0	0.0016131	0	0	0	0	0	0	0.000166541	0	0	0	0	0	0	0	0	0	0	0	0	0	0	0	0	0	0	0	0	0	0	0
143	0	0	0	0	0	0	0	0	0	0	0	0.541056	0	0.00636711	0.00460564	0	0	0	0	0.0120053	0	0.00196682	0	0	0.0904976	0	0	0.0566258	0	0	0	0	0	0	0	0	0.276053	0	0.00714577	0	0.00110691	0	0	0	0	0.00257073	0	0	0	0	0	0	0	0	0	0	0	0	0	0	0	0	0	0	0	0	0	0	0
144	0	0	0	0	0	0	0	0.000360914	0	0	0.000716957	0.983708	0	0	0.00161276	0.00110196	0	0	0	0	0	0	0	0	0.00218022	0	0	0.000964221	0	0	0	0	0	0	0	0	0.00298042	0	0.00637487	0	0	0	0	0	0	0	0	0	0	0	0	0	0	0	0	0	0	0	0	0	0	0	0	0	0	0	0	0	0
145	0	0	0	0	0	0	0	0	0	0	0	0.172974	0	0.0300568	0	0	0	0	0	0.00749623	0	0	0	0	0.385409	0.0249247	0.00402596	0.262959	0	0	0	0	0	0	0.00310192	0	0	0	0.0977871	0	0	0	0	0	0	0.0112664	0	0	0	0	0	0	0	0	0	0	0	0	0	0	0	0	0	0	0	0	0	0	0
146	0	0	0	0	0.00566101	0	0.00510814	0	0	0	0.00451476	0.671101	0	0.00463173	0	0.00384269	0	0	0	0	0	0	0	0	0.0467876	0	0.0049799	0.0168511	0	0	0	0	0	0	0	0	0	0	0.23109	0	0	0	0	0	0	0.00543191	0	0	0	0	0	0	0	0	0	0	0	0	0	0	0	0	0	0	0	0	0	0	0
147	0	0	0	0	0	0	0	0.00276908	0	0	0	0.445022	0	0.00175583	0	0.00124073	0	0	0	0	0	0	0	0	0.179834	0.00172026	0	0.251242	0	0	0	0	0	0	0	0	0.111541	0	0.00487538	0	0	0	0	0	0	0	0	0	0	0	0	0	0	0	0	0	0	0	0	0	0	0	0	0	0	0	0	0	0
148	0	0	0	0	0	0	0	0	0	0	0.000248481	0.89099	0	0	0.000288244	0.000589365	0	0	0	0	0	0	0	0	0.0392397	0	0	0.0279167	0	0	0	0	0	0	0	0	0.0396493	0	0.000366921	0	0	0	0	0	0	0.000711357	0	0	0	0	0	0	0	0	0	0	0	0	0	0	0	0	0	0	0	0	0	0	0
149	0	0	0	0	0	0	0	0	0	0	0	0.777084	0	0.0209757	0	0	0	0	0	0	0	0	0	0	0.0652628	0	0	0.104725	0	0	0	0	0	0	0	0	0.0200436	0	0	0	0	0	0	0	0	0.0119088	0	0	0	0	0	0	0	0	0	0	0	0	0	0	0	0	0	0	0	0	0	0	0
150	0	0	0	0	0	0	0	0	0	0	0	0.997568	0	0.000170314	0.000228422	0.000179775	0	0	0	0	0	0	0	0	0.000266392	0	0	0.000505013	0	0	0	0	0	0	0	0	0	0	0.0008213	0	0	0	0	0	0	0.000261263	0	0	0	0	0	0	0	0	0	0	0	0	0	0	0	0	0	0	0	0	0	0	0
151	0	0	0	0	0	0	0	0	0	0	0	0.948249	0	0	0.00113692	0	0	0	0	0	0	0	0	0	0.00853842	0	0	0.00937412	0	0	0	0	0	0	0	0	0.0269497	0	0.00531092	0	0	0	0	0	0	0.000441	0	0	0	0	0	0	0	0	0	0	0	0	0	0	0	0	0	0	0	0	0	0	0
49	0	0	0	0	0	0	0	0	0	0	0	1	0	0	0	0	0	0	0	0	0	0	0	0	0	0	0	0	0	0	0	0	0	0	0	0	0	0	0	0	0	0	0	0	0	0	0	0	0	0	0	0	0	0	0	0	0	0	0	0	0	0	0	0	0	0	0	0	0
50
54	0	0	0	0	0	0	0	0	0	0	0	1	0	0	0	0	0	0	0	0	0	0	0	0	0	0	0	0	0	0	0	0	0	0	0	0	0	0	0	0	0	0	0	0	0	0	0	0	0	0	0	0	0	0	0	0	0	0	0	0	0	0	0	0	0	0	0	0	0
55	0	0	0	0	0	0	0	0	0	0	0.0137747	0.88775	0	0	0	0	0	0	0	0.068402	0	0	0	0	0.0300729	0	0	0	0	0	0	0	0	0	0	0	0	0	0	0	0	0	0	0	0	0	0	0	0	0	0	0	0	0	0	0	0	0	0	0	0	0	0	0	0	0	0	0	0
56	0	0	0	0	0	0	0	0.00430293	0.00463271	0	0.283427	0.479154	0	0.0172326	0.0456243	0	0	0	0	0.0554532	0	0	0	0	0.0196409	0	0	0.0104798	0	0	0	0	0	0	0	0.00551968	0.0115224	0	0.0242737	0	0.0198063	0	0	0	0	0.0189298	0	0	0	0	0	0	0	0	0	0	0	0	0	0	0	0	0	0	0	0	0	0	0
57	0	0	0	0	0	0	0	0	0	0	0	1	0	0	0	0	0	0	0	0	0	0	0	0	0	0	0	0	0	0	0	0	0	0	0	0	0	0	0	0	0	0	0	0	0	0	0	0	0	0	0	0	0	0	0	0	0	0	0	0	0	0	0	0	0	0	0	0	0
58	0	0	0	0	0	0	0	0	0	0	0.144645	0.801694	0	0	0	0	0	0	0	0	0	0	0	0	0	0	0	0	0	0	0.053661	0	0	0	0	0	0	0	0	0	0	0	0	0	0	0	0	0	0	0	0	0	0	0	0	0	0	0	0	0	0	0	0	0	0	0	0	0	0
60	0	0	0	0	0	0	0	0	0	0	0	1	0	0	0	0	0	0	0	0	0	0	0	0	0	0	0	0	0	0	0	0	0	0	0	0	0	0	0	0	0	0	0	0	0	0	0	0	0	0	0	0	0	0	0	0	0	0	0	0	0	0	0	0	0	0	0	0	0
62
63	0	0	0	0	0	0	0	0	0	0	0	1	0	0	0	0	0	0	0	0	0	0	0	0	0	0	0	0	0	0	0	0	0	0	0	0	0	0	0	0	0	0	0	0	0	0	0	0	0	0	0	0	0	0	0	0	0	0	0	0	0	0	0	0	0	0	0	0	0
64
65	0	0	0	0	0	0	0	0.022899	0	0	0.0734372	0.704428	0	0.017816	0	0	0	0	0	0.0899658	0	0	0.0172445	0	0.0375812	0	0	0.0159076	0	0	0	0	0	0	0	0	0	0	0.0207203	0	0	0	0	0	0	0	0	0	0	0	0	0	0	0	0	0	0	0	0	0	0	0	0	0	0	0	0	0	0
66	0	0	0	0	0	0	0	0	0	0	0	1	0	0	0	0	0	0	0	0	0	0	0	0	0	0	0	0	0	0	0	0	0	0	0	0	0	0	0	0	0	0	0	0	0	0	0	0	0	0	0	0	0	0	0	0	0	0	0	0	0	0	0	0	0	0	0	0	0
67	0	0	0	0	0	0	0	0	0	0	0	0.828687	0	0.171313	0	0	0	0	0	0	0	0	0	0	0	0	0	0	0	0	0	0	0	0	0	0	0	0	0	0	0	0	0	0	0	0	0	0	0	0	0	0	0	0	0	0	0	0	0	0	0	0	0	0	0	0	0	0	0
68	0	0	0	0	0	0	0	0	0	0	0	1	0	0	0	0	0	0	0	0	0	0	0	0	0	0	0	0	0	0	0	0	0	0	0	0	0	0	0	0	0	0	0	0	0	0	0	0	0	0	0	0	0	0	0	0	0	0	0	0	0	0	0	0	0	0	0	0	0
69	0	0	0	0	0.0527046	0	0	0	0	0	0	0.759423	0	0	0	0.0265159	0	0	0	0.132525	0	0	0	0	0.0288312	0	0	0	0	0	0	0	0	0	0	0	0	0	0	0	0	0	0	0	0	0	0	0	0	0	0	0	0	0	0	0	0	0	0	0	0	0	0	0	0	0	0	0	0
71	0	0	0	0	0	0	0	0.00245476	0	0	0	0.966285	0	0	0	0	0	0	0	0	0	0	0	0	0.00438375	0	0	0	0	0	0	0	0	0	0	0	0.0152727	0	0.0074572	0	0	0	0	0	0	0	0	0	0.00414677	0	0	0	0	0	0	0	0	0	0	0	0	0	0	0	0	0	0	0	0
72	0	0	0	0	0	0	0	0	0	0	0	0.950573	0	0	0	0	0	0	0	0	0	0	0	0	0.0494271	0	0	0	0	0	0	0	0	0	0	0	0	0	0	0	0	0	0	0	0	0	0	0	0	0	0	0	0	0	0	0	0	0	0	0	0	0	0	0	0	0	0	0	0
73	0	0	0	0	0	0	0	0	0	0	0	1	0	0	0	0	0	0	0	0	0	0	0	0	0	0	0	0	0	0	0	0	0	0	0	0	0	0	0	0	0	0	0	0	0	0	0	0	0	0	0	0	0	0	0	0	0	0	0	0	0	0	0	0	0	0	0	0	0
75
76	0	0	0	0	0	0	0	0	0	0	0	0.948618	0	0	0	0	0	0	0	0	0	0	0	0	0.0322221	0	0	0.017312	0	0	0	0	0	0	0	0	0	0	0.00184796	0	0	0	0	0	0	0	0	0	0	0	0	0	0	0	0	0	0	0	0	0	0	0	0	0	0	0	0	0	0
78	0	0	0	0	0	0	5.14742e-05	0.00133072	0	0	0.000602241	0.717647	0	0.00128084	0	0.000253704	0	0	0	0.000242323	0	0	0	0	0.10571	0	0.00658932	0.0661737	0.00117384	0	6.07451e-05	0	0	0	0	0	0.0962197	0	0.00160799	0.000121186	0	0	0	0	0	0.000711585	0	5.49445e-05	0.000168562	0	0	0	0	0	0	0	0	0	0	0	0	0	0	0	0	0	0	0	0
80	0	0	0.000134972	0	0.0306542	0	0	0.00210442	0	0	0.00608827	0.618702	0.00018713	0.0148263	0.00712424	0.000694284	0	0	0	0.0101971	0	0	0.000421331	0	0.146692	0.0136952	0.0041192	0.0842452	0	0	0	7.76306e-05	0.000439823	0	0.000119177	0	0.0333184	0	0.023607	6.16748e-05	0.000872123	0	0	0	0	0.0014164	0	6.1942e-05	0.000140528	0	0	0	0	0	0	0	0	0	0	0	0	0	0	0	0	0	0	0	0
82	0	0	0	0	0	0	0	0	0	0	0	0.591619	0	0	0	0.0371439	0	0	0	0	0	0	0	0	0.183381	0	0	0	0	0	0	0	0	0	0	0	0.136029	0	0	0	0.0518272	0	0	0	0	0	0	0	0	0	0	0	0	0	0	0	0	0	0	0	0	0	0	0	0	0	0	0	0
83	0	0	0	0	0	0	0	0	0	0	0.000294838	0.983823	0	0.00716972	0.000581429	0.000374904	0	0	0	0	0	0	0	0	0.00201268	0	0	0.000834242	0	0	0	0	0	0	0	0	0.00197977	0	0.00292948	0	0	0	0	0	0	0	0	0	0	0	0	0	0	0	0	0	0	0	0	0	0	0	0	0	0	0	0	0	0
84	0	0	0	0	0	0	0	0	0	0	0	0.392755	0	0.0484537	0	0	0	0	0	0	0	0	0	0	0.319848	0.0740682	0	0.164875	0	0	0	0	0	0	0	0	0	0	0	0	0	0	0	0	0	0	0	0	0	0	0	0	0	0	0	0	0	0	0	0	0	0	0	0	0	0	0	0	0
85	0	0	0	0	0	0	0	0	0	0	0	0.861783	0	0	0	0	0	0	0	0	0	0	0	0	0.0607336	0	0	0.0285527	0	0	0	0	0	0	0	0	0	0	0.0489305	0	0	0	0	0	0	0	0	0	0	0	0	0	0	0	0	0	0	0	0	0	0	0	0	0	0	0	0	0	0
86	0	0	0	0	0	0	0	0	0	0	0	0.587755	0	0	0	0	0	0	0	0	0	0	0	0	0.144472	0	0	0.178664	0	0	0	0	0	0	0	0	0	0	0	0	0	0	0	0	0	0	0	0	0.0891089	0	0	0	0	0	0	0	0	0	0	0	0	0	0	0	0	0	0	0	0
88	0	0	0	0	8.21246e-05	0	0	0	0.00447938	0	0	0.899947	0	0.011679	0	0	0	0	0	0	0	0	0	0	0.0396927	0	0.000436882	0.033637	0	0	0	0	0	0	0	0	0.00891714	0	0.000602713	0	0	0	0	0	0	0.00018737	0	0.000218153	0.000120646	0	0	0	0	0	0	0	0	0	0	0	0	0	0	0	0	0	0	0	0
89	0	0	0	0	0	0	0	0	0	0	0	0.998153	0	0	0.000290359	0	0	0	0	0	0	0	0	0	7.2024e-05	0	0	0	0	0	0	0	0	0	9.7101e-05	0	7.58635e-05	0	0.000837047	0	0	0	0	0	0	0.000474437	0	0	0	0	0	0	0	0	0	0	0	0	0	0	0	0	0	0	0	0	0	0	0
90	0	0	0	0	0.000148196	0	0	0	0	0	0	0.978407	0	0	0.000303279	0.000307547	0	0	0	0	0	0	0	0	0.00882735	0	0.000591045	0.00499115	0.00149121	0	0	0	0	0	0	0	0.0037038	0	0.000992577	0	0	0	0	0	0	0.000236878	0	0	0	0	0	0	0	0	0	0	0	0	0	0	0	0	0	0	0	0	0	0	0
91	0	0	0	0	8.29816e-05	0	0	0	0	0	0	0.510407	0	0	0	0	0	0	0.187467	0	0	0	0	0	0.000446768	0	0	9.91647e-05	0	0	0	0	0	0	0	0.117739	0.000252104	0	0.183506	0	0	0	0	0	0	0	0	0	0	0	0	0	0	0	0	0	0	0	0	0	0	0	0	0	0	0	0	0	0
92	0	0	0	0	0	0	0	0	0	0	0	0.532695	0	0	0	0	0	0	0.207541	0	0	0	0	0	0	0	0	0	0	0	0	0	0	0	0	0.162309	0	0	0.0974555	0	0	0	0	0	0	0	0	0	0	0	0	0	0	0	0	0	0	0	0	0	0	0	0	0	0	0	0	0	0
93	0	0	0	0	0	0	0	0	0	0	0	0.610061	0	0	0	0	0	0	0.149269	0	0	0	0	0	0	0	0	0	0	0	0	0	0	0	0	0.164204	0	0	0.0764651	0	0	0	0	0	0	0	0	0	0	0	0	0	0	0	0	0	0	0	0	0	0	0	0	0	0	0	0	0	0
94	0	0	0	0	0	0	0	0	0	0	0	1	0	0	0	0	0	0	0	0	0	0	0	0	0	0	0	0	0	0	0	0	0	0	0	0	0	0	0	0	0	0	0	0	0	0	0	0	0	0	0	0	0	0	0	0	0	0	0	0	0	0	0	0	0	0	0	0	0
1	0	0	0	0	0	0	0	0	0	0	0	0	0	0	0	0	0	0	0	0	0	0	0	0	0	0	0	0	0	0	0	0	0	0	0	0	0	0	0	0	0	0	0	0	0	0	0	1	0	0	0	0	0	0	0	0	0	0	0	0	0	0	0	0	0	0	0	0	0
2	0	0	0	0	0	0	0	0	0	0	0	0	0	0	0	0	0	0	0	0	0	0	0	0	1	0	0	0	0	0	0	0	0	0	0	0	0	0	0	0	0	0	0	0	0	0	0	0	0	0	0	0	0	0	0	0	0	0	0	0	0	0	0	0	0	0	0	0	0
3	0	0.00390052	0.00391917	0	0.0134639	0	0.0242357	0	0	0	0.169085	0.471798	0	0.0245098	0.0171137	0.00188999	0	0	0	0.0169383	0	0.00477163	0	0	0.012965	0	0.00208733	0.00536892	0	0	0.0112951	0	0	0	0.00171858	0	0.0301935	0	0.0376573	0.0222846	0.108723	0	0	0	0	0.0112065	0	0.000847977	0.00402642	0	0	0	0	0	0	0	0	0	0	0	0	0	0	0	0	0	0	0	0
4	0	0	0	0	0	0	0	0	0	0	0.0498016	0.782186	0	0	0.0213758	0	0	0	0	0	0	0	0	0	0.0491679	0	0	0	0	0	0	0	0	0	0	0	0.097469	0	0	0	0	0	0	0	0	0	0	0	0	0	0	0	0	0	0	0	0	0	0	0	0	0	0	0	0	0	0	0	0
5	0.0303063	0	0	0	0	0	0	0	0	0.0197503	0.070004	0.48161	0	0	0.00852821	0.0156179	0	0	0	0.27182	0	0	0	0	0.0511384	0	0	0	0	0	0	0	0	0	0	0	0	0	0.0231619	0.0123285	0.00710434	0	0	0	0	0.00862997	0	0	0	0	0	0	0	0	0	0	0	0	0	0	0	0	0	0	0	0	0	0	0
6	0	0	0	0	0.00293377	0	0.00209729	0	0.00065544	0	0.00880445	0.343524	0	0.00189172	0.012736	0.528592	0	0	0	0.00617955	0	0	0.00940408	0	0.00703877	0	0.00114259	0.00246104	0	0	0.0141767	0	0	0.00222031	0	0	0.0283063	0	0.00536531	0	0.015524	0	0	0.00258944	0	0.00295929	0.000701013	0.000696106	0	0	0	0	0	0	0	0	0	0	0	0	0	0	0	0	0	0	0	0	0
7	0	0	0.0133932	0	0.00959048	0	0	0.00571894	0	0	0.0388182	0.362753	0	0	0.00980099	0.00490328	0	0	0	0.38948	0	0	0.0443213	0	0.0193618	0	0.00640395	0.0122153	0	0.00767347	0.00549939	0	0	0	0	0	0.0353363	0	0.0180291	0	0.0167013	0	0	0	0	0	0	0	0	0	0	0	0	0	0	0	0	0	0	0	0	0	0	0	0	0	0	0	0
8	0	0	0	0	0	0	0	0.0268254	0	0	0.214575	0.35518	0.00737533	0	0.00637325	0.0390287	0	0	0	0.058377	0	0.0356267	0.0106386	0	0.0270402	0	0	0	0	0	0.0118532	0	0	0	0	0	0.0367001	0	0.0614972	0	0.104687	0	0	0	0	0	0	0.00422261	0	0	0	0	0	0	0	0	0	0	0	0	0	0	0	0	0	0	0	0	0
9	0	0	0	0	0.00660613	0	0	0	0	0	0.0205452	0.750193	0	0	0.00503722	0	0	0	0	0.0183851	0	0	0.0406351	0	0.0356538	0	0	0.0150415	0	0	0	0	0	0	0	0	0.0367125	0	0.0167374	0	0.00718139	0.00477118	0	0.0124269	0	0.027066	0	0.00300721	0	0	0	0	0	0	0	0	0	0	0	0	0	0	0	0	0	0	0	0	0
10	0	0	0	0	0	0	0	0	0	0	0.0801209	0.411977	0	0	0.0808617	0	0	0	0	0.207233	0	0	0	0	0.0230544	0	0.022406	0.0125854	0	0	0	0	0	0	0	0	0	0	0.0702263	0	0.0445801	0	0	0	0	0.0469556	0	0	0	0	0	0	0	0	0	0	0	0	0	0	0	0	0	0	0	0	0	0	0
11	0.00371049	0	0	0	0.00881967	0	0.00923457	0.00690797	0	0	0.0238008	0.616655	0	0.0258493	0	0.0728184	0	0	0	0.0176684	0.0109196	0	0	0	0.0240164	0	0	0.00626933	0	0.00395484	0.0326758	0	0	0	0	0	0.084234	0	0.0247176	0	0.00157991	0	0	0	0	0.0203026	0	0	0.0058655	0	0	0	0	0	0	0	0	0	0	0	0	0	0	0	0	0	0	0	0
12	0	0	0	0	0	0	0	0	0.00579539	0	0.0940179	0.493161	0	0.0394723	0.00445034	0.0116333	0	0	0	0.046206	0	0	0	0	0.0163821	0	0	0	0	0	0.253022	0	0	0	0	0	0	0	0.015123	0.00954682	0.0111898	0	0	0	0	0	0	0	0	0	0	0	0	0	0	0	0	0	0	0	0	0	0	0	0	0	0	0	0
13	0	0	0.00358168	0	0.0467278	0	0	0.0125742	0	0	0.195	0.307528	0.00154652	0.0112599	0.0140236	0.0164292	0	0	0	0.143317	0	0	0.0575349	0	0.0370034	0.00159696	0.00542413	0.00962824	0	0	0	0.000996052	0.01308	0	0	0	0.0148582	0.00545451	0.0306698	0.00640831	0.0308111	0	0.0038388	0.00106987	0	0.0283268	0	0.00131037	0	0	0	0	0	0	0	0	0	0	0	0	0	0	0	0	0	0	0	0	0
14	0	0	0	0	0.0926272	0	0.017699	0.00472853	0	0	0.0156021	0.68074	0	0.0058449	0.00974442	0	0	0	0	0.0105679	0	0.0273819	0	0	0.0390319	0	0	0.00510657	0.0091001	0	0	0	0.00266062	0	0	0	0.0508428	0	0.0148027	0	0.00133425	0	0	0	0	0.0121856	0	0	0	0	0	0	0	0	0	0	0	0	0	0	0	0	0	0	0	0	0	0	0
15	0	0	0	0	0	0	0.0241567	0	0	0	0.0762995	0.299064	0	0	0.0429873	0	0	0	0	0.301338	0	0.0548501	0	0	0.0420829	0	0	0	0	0	0	0	0	0	0	0	0.0332916	0	0.0280966	0	0.0792347	0	0	0	0	0.018598	0	0	0	0	0	0	0	0	0	0	0	0	0	0	0	0	0	0	0	0	0	0	0
16	0.00113676	0	0	0	0.0227596	0	0.00465105	0	0	0	0.0767341	0.298219	0	0.00944155	0.054581	0.132532	0	0	0	0.0199289	0	0	0.00733569	0	0.0420121	0	0	0.0140583	0	0	0.21265	0	0	0.0311579	0	0	0.0413365	0	0.00976214	0	0.0064845	0	0	0	0	0	0	0	0.0152191	0	0	0	0	0	0	0	0	0	0	0	0	0	0	0	0	0	0	0	0
17	0	0	0	0	0	0	0	0	0	0	0.0748228	0.273324	0	0.0770492	0.0281688	0.072096	0	0	0	0.195901	0	0	0	0	0.0432587	0	0	0	0	0	0.114879	0	0	0	0	0	0	0	0	0	0.0583694	0	0	0	0	0.0621311	0	0	0	0	0	0	0	0	0	0	0	0	0	0	0	0	0	0	0	0	0	0	0
18	0	0	0	0	0.22249	0	0.148157	0	0	0	0.080656	0.444784	0.00437161	0.00829001	0	0	0	0	0	0	0	0	0	0	0.0442296	0	0	0.0238284	0	0	0.00441996	0.000904526	0	0	0	0	0	0	0.00817117	0	0.00360092	0	0	0	0	0.00609605	0	0	0	0	0	0	0	0	0	0	0	0	0	0	0	0	0	0	0	0	0	0	0
19	0	0	0	0	0.00520829	0	0	0.040362	0	0.00953615	0.0833269	0.425857	0	0.00856007	0.00220166	0	0	0	0	0.226113	0	0	0.0307934	0	0.0302277	0	0	0.012543	0	0	0	0	0.006792	0	0	0	0.0228403	0	0.0331962	0	0.0306394	0	0.00623493	0	0	0.0139094	0	0.00355152	0.00810695	0	0	0	0	0	0	0	0	0	0	0	0	0	0	0	0	0	0	0	0
20	0	0	0	0	0	0	0	0	0	0	0.0950647	0.586171	0	0	0.0447767	0	0	0	0	0	0	0	0	0	0.0315646	0	0	0.0287346	0	0	0	0	0	0	0	0	0.0405138	0	0	0	0.0698257	0	0	0.0208239	0	0.0825246	0	0	0	0	0	0	0	0	0	0	0	0	0	0	0	0	0	0	0	0	0	0	0
21	0	0	0	0.00416071	0.0203087	0	0	0	0	0	0.0822022	0.669828	0.0033169	0.0242048	0	0	0	0	0	0.0361728	0	0.0623875	0	0	0.0127356	0	0	0.00672717	0	0	0	0.00072527	0.0036647	0	0	0	0.0162064	0	0	0	0.0329301	0	0.0108795	0	0	0.00933397	0	0.00421523	0	0	0	0	0	0	0	0	0	0	0	0	0	0	0	0	0	0	0	0	0
22	0	0	0	0	0	0	0	0	0	0	0	0.761657	0	0	0	0	0	0	0	0.214532	0	0	0	0	0.023811	0	0	0	0	0	0	0	0	0	0	0	0	0	0	0	0	0	0	0	0	0	0	0	0	0	0	0	0	0	0	0	0	0	0	0	0	0	0	0	0	0	0	0	0
23	0	0	0	0	0.0640826	0	0	0	0	0	0.0631238	0.681411	0	0.00848413	0.0375715	0	0.00570349	0	0	0.0216126	0	0	0	0	0.0278935	0	0.00765247	0.00872625	0	0	0	0	0.00730292	0	0	0	0.0206346	0	0.0183436	0	0.0101164	0	0	0	0	0.00450855	0	0	0.012833	0	0	0	0	0	0	0	0	0	0	0	0	0	0	0	0	0	0	0	0
24	0	0	0	0	0	0	0	0	0	0	0.00039795	0.936417	0	0.0585616	0.000905147	0	0	0.000735239	0	0	0	0	0	0	0.000339182	0	0	0	0	0	0	0	0	0	0	0	0	0	0.00233535	0	0	0	0	0	0	0.000308075	0	0	0	0	0	0	0	0	0	0	0	0	0	0	0	0	0	0	0	0	0	0	0
25	0	0	0	0	0	0	0	0.000927207	0	0	0	0.831879	0	0	0	0	0	0	0	0	0	0	0	0	0.0022237	0	0	0.000889859	0	0	0	0	0	0	0	0	0.155508	0	0.0085723	0	0	0	0	0	0	0	0	0	0	0	0	0	0	0	0	0	0	0	0	0	0	0	0	0	0	0	0	0	0
26	0	0	0	0	0	0	0	0	0	0	0.000828617	0.946484	0	0.00251494	0.00164438	0	0	0	0	0.00268893	0	0	0	0	0.00563898	0	0	0.00367583	0	0	0	0	0	0	0	0	0.0273587	0	0.00808594	0	0	0	0	0	0	0.00107971	0	0	0	0	0	0	0	0	0	0	0	0	0	0	0	0	0	0	0	0	0	0	0
27	0	0	0	0	0	0	0	0	0	0	0.000417507	0.910046	0	0.000871895	0.00748353	0.0719158	0	0	0	0	0	0	0.000424856	0	0.00239476	0	0	0.00170509	0	0	0.000510797	0	0	0.000496682	0	0	0.00179261	0	0.00108569	0	0.000176779	0	0	0	0	0.000677637	0	0	0	0	0	0	0	0	0	0	0	0	0	0	0	0	0	0	0	0	0	0	0
28	0	0	0	0	0	0	0	0	0	0	0	0.911004	0	0	0	0	0	0	0	0	0	0	0	0	0.0121711	0	0	0.00858674	0	0	0	0	0	0	0	0	0.0682383	0	0	0	0	0	0	0	0	0	0	0	0	0	0	0	0	0	0	0	0	0	0	0	0	0	0	0	0	0	0	0	0
29	0	0	0	0	0	0	0	0.0138856	0	0	0.0111343	0.870652	0	0	0.00479351	0	0	0	0	0	0	0	0	0	0.0478962	0	0.00595593	0.0205962	0	0	0	0	0	0	0	0	0.0086289	0	0.00737183	0	0	0	0	0	0	0.00539644	0	0.00368952	0	0	0	0	0	0	0	0	0	0	0	0	0	0	0	0	0	0	0	0	0
30	0	0	0	0	0	0	0	0	0	0	0.00296119	0.966571	0	0	0.00105785	0	0	0	0	0	0	0	0	0	0.019217	0	0	0.00607974	0	0	0	0	0	0	0	0	0	0	0.00411336	0	0	0	0	0	0	0	0	0	0	0	0	0	0	0	0	0	0	0	0	0	0	0	0	0	0	0	0	0	0
31	0	0	0.000471145	0	0	0	0	0	0.000759359	0	0.0400259	0.850592	0	0.00388656	0.0331457	0	0	0	0	0.0270162	0	0	0	0	0.0147119	0	0.000609306	0.00521786	0	0	0	0	0	0	0	0	0.00277817	0	0.00731	0.00104282	0.00539905	0	0	0	0	0.00524234	0.00123048	0.000561448	0	0	0	0	0	0	0	0	0	0	0	0	0	0	0	0	0	0	0	0	0
32	0	0	0	0	0	0	0	0.00171381	0	0	0.000632108	0.494468	0	0.00343966	0	0.000695704	0	0	0	0.000682156	0	0	0	0	0.0176677	0	0.000939019	0.0130102	0	0	0.000211633	0	0	0	0.000356088	0	0.460953	0	0.00298961	0	0	0	0	0	0	0.00123473	0	0.000338387	0.00066771	0	0	0	0	0	0	0	0	0	0	0	0	0	0	0	0	0	0	0	0
33	0	0	0	0	0	0	0	0	0	0	0	0.961009	0	0.00381541	0.000942034	0	0	0	0	0	0	0	0	0	0.00610682	0	0	0.00285721	0	0	0.00466394	0	0	0	0	0	0.0045499	0	0.0160553	0	0	0	0	0	0	0	0	0	0	0	0	0	0	0	0	0	0	0	0	0	0	0	0	0	0	0	0	0	0
34	0	0	0	0	0.0593122	0	0	0.0118682	0	0	0.0291249	0.558666	0	0.00496562	0.0178648	0.00349072	0	0	0	0.0579753	0	0	0	0	0.0586973	0.00664387	0.00808975	0.0329734	0	0	0	0.0003891	0	0	0.00457439	0	0.0514589	0	0.0158242	0	0.00258521	0	0	0	0	0.0704738	0	0.00502195	0	0	0	0	0	0	0	0	0	0	0	0	0	0	0	0	0	0	0	0	0
35	0	0	0.000226524	0.000109198	0.00523705	0	0.000421796	0.000428721	0	0	0.00117309	0.95556	0	0.00139163	0.000164082	0	0	0	0	0.00121914	0	0.00152655	0	0	0.0115526	0	0	0.00624645	0	0	0	0	0	0	0	0	0.0103178	0	0.0027086	0	8.1167e-05	0	0	0	0.000783648	0.000852047	0	0	0	0	0	0	0	0	0	0	0	0	0	0	0	0	0	0	0	0	0	0	0
36	0	0	0	0	0	0	0	0	0	0	0.00259928	0.672888	0	0.0220493	0.014217	0	0	0	0	0.0118463	0	0.00215708	0	0	0.0188242	0	0	0.00650516	0	0	0	0	0	0	0	0	0.232714	0	0.0128129	0	0.000917321	0	0	0	0	0.00246933	0	0	0	0	0	0	0	0	0	0	0	0	0	0	0	0	0	0	0	0	0	0	0
37	0	0	0	0	0	0	0	0	0	0	0.00066629	0.915729	0	0.00995494	0.00249148	0.0015827	0	0	0	0	0	0	0	0	0.00375138	0	0	0.00282369	0	0	0	0	0	0	0	0	0.0309477	0	0.0308691	0	0	0	0	0	0	0	0	0	0.00118336	0	0	0	0	0	0	0	0	0	0	0	0	0	0	0	0	0	0	0	0
38	0	0	0.0148735	0	0	0	0	0	0	0	0.0116922	0.397785	0	0.063267	0.00736068	0.00927308	0	0	0	0.036767	0	0	0	0	0.172964	0.0257742	0	0.0996606	0	0	0	0	0	0	0.0122767	0	0	0	0.0311749	0	0.00477797	0	0	0	0	0.112353	0	0	0	0	0	0	0	0	0	0	0	0	0	0	0	0	0	0	0	0	0	0	0
39	0	0	0	0	0.00922107	0	0.0140252	0	0.00048038	0	0.0052584	0.821274	0.00193801	0.0135671	0	0	0	0	0	0.00675002	0	0	0	0	0.0426513	0.000940852	0	0.0141592	0.00303004	0	0.000742222	0	0	0	0	0	0.00280856	0	0.0450622	0	0	0	0	0	0	0.0180915	0	0	0	0	0	0	0	0	0	0	0	0	0	0	0	0	0	0	0	0	0	0	0
40	0	0	0	0	0	0	0	0.0204528	0	0	0	0.455131	0	0.00401769	0	0	0	0	0	0	0	0	0	0	0.100528	0.00172396	0	0.0830989	0	0	0	0	0	0	0	0	0.323694	0	0.00811273	0	0	0	0	0	0	0.00324093	0	0	0	0	0	0	0	0	0	0	0	0	0	0	0	0	0	0	0	0	0	0	0
41	0	0	0	0	0	0	0	0.00936421	0	0	0	0.59197	0	0	0	0	0	0	0	0	0	0	0	0	0.0493883	0	0	0.0330454	0	0	0	0	0	0	0	0	0.309754	0	0	0	0	0	0	0	0	0.0030443	0	0	0.00343422	0	0	0	0	0	0	0	0	0	0	0	0	0	0	0	0	0	0	0	0
42	0	0	0	0	0	0	0	0	0.00288345	0	0.00223667	0.873403	0	0.00935202	0	0	0	0	0	0	0	0	0	0	0.0289903	0	0	0.0142686	0	0	0	0	0	0	0	0	0.0578291	0	0.00969625	0	0	0	0	0	0	0.00134072	0	0	0	0	0	0	0	0	0	0	0	0	0	0	0	0	0	0	0	0	0	0	0
43	0	0	0	0	0	0	0	0	0	0	0	0.992342	0	0.000574081	0.00139549	0	0	0	0	0	0	0	0	0	0.000125305	0	0	0	0	0	0	0	0	0	0	0	0	0	0.00129035	0	0	0	0	0.000272032	0	0.00400085	0	0	0	0	0	0	0	0	0	0	0	0	0	0	0	0	0	0	0	0	0	0	0
44	0	0	0.00137013	0	0	0	0	0	0	0	0	0.947103	0	0	0.00179761	0	0	0	0	0	0	0	0	0	0.00866106	0	0	0.00512117	0	0	0	0	0	0	0	0	0.0303363	0	0	0	0	0	0	0	0	0	0	0	0.00561095	0	0	0	0	0	0	0	0	0	0	0	0	0	0	0	0	0	0	0	0
45	0	0	0	0	0	0	0	0	0	0	0	0.0798371	0	0	0	0	0	0	0.762026	0	0	0	0	0	0	0	0	0	0	0	0	0	0	0	0	0.103563	0	0	0.0545731	0	0	0	0	0	0	0	0	0	0	0	0	0	0	0	0	0	0	0	0	0	0	0	0	0	0	0	0	0	0
46	0	0	0	0	0	0	0	0	0	0	0	0.49437	0	0	0	0	0	0	0.284447	0	0	0	0	0	0	0	0	0	0	0	0	0	0	0	0	0.128321	0	0	0.0928615	0	0	0	0	0	0	0	0	0	0	0	0	0	0	0	0	0	0	0	0	0	0	0	0	0	0	0	0	0	0
47
48	0	0	0	0	0	0	0	0	0	0	0	0.83889	0	0	0	0	0	0	0	0	0	0	0	0	0.16111	0	0	0	0	0	0	0	0	0	0	0	0	0	0	0	0	0	0	0	0	0	0	0	0	0	0	0	0	0	0	0	0	0	0	0	0	0	0	0	0	0	0	0	0
